## Supplementary material for "Differential Expression Analysis with InMoose, the Integrated Multi-Omic Open-Source Environment in Python": gene_expression_df.csv (part 16 of 51)

gene_name_reference	GSM523242	GSM523243	GSM523244	GSM523245	GSM523246	GSM523247	GSM523248	GSM523249	GSM523250	GSM523251	GSM523252	GSM523253	GSM523254	GSM523255	GSM523256	GSM523257	GSM523258	GSM523259	GSM523260	GSM523261	GSM523262	GSM523263	GSM523264	GSM523265	GSM523266	GSM523267	GSM523268	GSM523269	GSM523270	GSM523271	GSM523272	GSM523273	GSM523274	GSM523275	GSM523276	GSM523277	GSM523278	GSM523279	GSM523280	GSM523281	GSM523282	GSM523283	GSM523284	GSM523285	GSM523286	GSM523287	GSM523288	GSM523289	GSM523290	GSM523291	GSM523292	GSM523293	GSM523294	GSM523295	GSM523296	GSM523297	GSM523298	GSM523299	GSM523300	GSM523301	GSM523302	GSM523303	GSM523304	GSM523305	GSM523306	GSM523307	GSM523308	GSM523309	GSM523310	GSM523311	GSM523312	GSM523313	GSM523314	GSM523315	GSM523316	GSM523317	GSM523318	GSM523319	GSM523320	GSM523321	GSM523322	GSM523323	GSM523324	GSM523325	GSM523326	GSM523327	GSM523328	GSM523329	GSM523330	GSM523331	GSM523332	GSM523333	GSM523334	GSM523335	GSM523336	GSM523337	GSM523338	GSM523339	GSM523340	GSM523341	GSM523342	GSM523343	GSM523344	GSM523345	GSM523346	GSM523347	GSM523348	GSM523349	GSM523350	GSM523351	GSM523352	GSM523353	GSM523354	GSM523355	GSM523356	GSM523357	GSM523358	GSM523359	GSM523360	GSM523361	GSM523362	GSM523363	GSM523364	GSM523365	GSM523366	GSM523367	GSM523368	GSM523369	GSM523370	GSM523371	GSM523372	GSM523373	GSM523374	GSM523375	GSM523376	GSM523377	GSM523378	GSM523379	GSM523380	GSM523381	GSM523382	GSM523383	GSM523384	GSM523385	GSM523386
FCRL3	5.24897481074169	4.71475585540802	4.65353021115414	3.43974119354023	4.32082464506691	5.41428041796536	3.80746202175261	3.96125335830486	3.7285990641588	5.46532145166647	5.05292372246401	4.13005240995574	3.69304580910059	3.73134106187451	3.43614699174721	4.0018943030398	3.46210633203743	3.43149225793632	3.8291163568341	3.71417890087139	3.78097818799599	3.45341074425536	3.39691223812908	3.7465914498849	3.5219448996814	3.7054254006374	5.21597004048991	4.55137007605091	4.45489639119162	3.8122540541187	3.96795252076497	5.24996218924724	4.52202838075164	3.51387468754605	3.54385796123022	3.79379966128134	3.61134326807832	3.64410703778455	4.21884785555835	4.35413326612623	4.10871216599825	4.50974463014193	3.93449467411754	3.32645347481643	4.39089993228964	3.79516453870748	3.72907510096239	6.20636780884544	3.73280702552499	5.09196175596357	3.86407472782661	3.63081784871161	3.39519481472045	4.18539503395674	3.53070872005558	5.1438272854633	3.84432609140398	4.40120608744693	3.43176006485223	3.99294972613761	3.44793911186003	3.88723990832562	5.85992923984366	3.92128810636839	3.76116020075196	3.6599600687939	3.66352034254496	3.55827850620236	5.06962216420494	3.7542107577484	3.74421340405132	4.22692781457667	3.49629231504799	3.56399804503039	4.38948161458271	3.91820765593968	3.6191719643631	3.75058349412107	3.76567973098266	3.48043938043587	3.75131617483132	3.79412466470869	5.41205762497091	3.52943127064303	4.16556358767313	3.50770829185799	3.87656143930686	3.49748240449113	3.99275994849189	4.03506731197294	3.94097857144966	3.85293230164896	4.10666129511826	3.99317141014078	3.38056606113758	3.70259083250639	3.56499960984095	3.75051958898936	3.37955011932748	3.62670200455324	3.79662044951783	6.28132594062635	3.56311382103529	4.17130257429151	3.67802618540742	3.84441412041772	3.46528379375909	4.82247012178664	3.71160634121609	4.2824427928716	3.63904558767966	3.92669101897733	3.7052036653665	4.00206800100904	3.8817667257237	3.66263483615754	3.56499960984095	3.49076973419745	4.07259903722619	4.35944885447766	3.56499960984095	3.78136672368396	5.60440373795869	3.87930170322986	3.90674584579752	3.68786621523952	3.70593589418551	3.76181494222523	4.18638459335185	3.85871125129944	3.55993275039295	3.43422120971639	4.00166313223125	3.68234558325327	3.57122792881921	3.68266443090314	3.58415462628864	3.67873289503482	3.65772632837926	3.68833678111219	4.36878053306005	4.49797144858091	3.49992521101531	4.33130980771634	3.71792502389859
FCRL4	3.36798539865244	3.24236401049133	3.28028167087087	3.15014998148994	3.03946431090607	3.1851963786958	3.52000938256201	3.33250045026813	3.40019680081646	3.49057812407588	3.10408543259281	3.53568041219563	3.24870004072279	3.36198993919921	2.95875414966118	3.35735559296674	3.25062542378949	3.22044070275908	3.25891802375977	3.37349926120108	3.22990706341222	3.38133986356911	3.17832298414171	3.30387437099844	3.20561245574966	3.22889909298136	3.0156846021847	3.2858794985278	3.17172159790111	3.12448456888725	3.24000423313003	3.23260547231782	3.283647002746	3.30752173680633	3.55399607360848	3.18578690109658	3.34225066691179	3.11997906337126	3.32355439892326	3.50898161351041	3.28053743432682	3.53668032641167	3.62330176398758	3.191563514843	3.44542334120725	3.34126901692992	3.31879257370977	3.93680046631947	3.38480160220311	3.85409572580887	3.45594382235262	3.40396027849493	3.13826889643224	3.23451031452814	3.31727672457258	4.21845369597853	3.38456423430465	3.42497878533572	3.34322577016268	3.5913573312586	3.44342386776238	3.43596468580103	4.49581873253072	3.35343533452052	3.39880814049785	3.31136697441882	3.20973754284987	3.5210328278233	3.65010212110942	3.28611085960026	3.39847330705508	3.60104468404802	3.53252940103375	3.53347268653934	3.60205919613618	3.25608120214613	3.18460485840748	3.45426021282281	3.21925788154351	3.02921801691175	3.54767626699239	3.29093032341645	3.55605007437876	3.29570480721008	3.43429129183779	3.3289148695455	3.4732849794932	3.41524679289324	3.39234101846935	3.62754238660097	3.84054572100048	3.54634775611442	3.12632375332058	3.68538022852017	3.3200456890459	3.36928595259672	3.37048878924475	3.08377954146249	3.46728538616992	3.68256971268316	3.15674814790054	4.84143237668147	3.23879885988626	3.59361478386081	3.20222200823714	3.18124785847303	3.29187756913337	3.75179471470124	3.47115013470783	3.3705718332958	3.60934070036337	3.48051217372485	3.24421804820133	3.67038251018026	3.82250892774407	3.63618068054154	3.47312459151909	3.09018034242331	3.38846589924667	3.38014117775773	3.39677207201449	4.32352943189727	4.37868282776626	3.45081779667639	3.34989427780577	3.35384108737418	3.2220360261241	3.44337023021236	3.2509207713612	3.98266117424838	4.09309704767396	3.50712190562477	3.28042906849218	3.25021608186868	3.62098773705976	3.2858794985278	3.12095922091261	3.36957059015551	3.46633725833514	3.13373204855674	3.9653894225643	3.47973256596192	3.18943461624269	4.43521766096844	3.90372808778745
FCRL5	7.70302110499176	7.22329796775682	6.38221149871833	5.02935202358985	7.89482258524525	6.50424169248781	5.55733617765126	5.4704756399613	4.93539190030612	6.7784971614208	6.3857090570152	5.29182001431887	5.33989449587977	5.7190930944249	5.41126406041387	5.32298355522804	5.12112724156944	5.08587936065889	5.37289063447999	5.17737989283898	5.14229121481845	5.14851216876508	4.98331178014665	5.21215296600442	5.09599155265265	4.98952041966179	7.3861716070978	7.64792199673477	7.34217120773495	7.39909726665669	5.34105137935835	8.02606478277369	8.0503901085696	4.73527640563328	4.80228492240697	4.85080276789579	5.34769565031002	4.91409595185755	7.24600031990308	6.30043988502691	5.87535290293977	6.29907142824378	6.24588398532382	5.57638987947663	5.65760228182289	5.86877537791676	5.99943568107079	7.92638052229664	5.36560807948019	5.99244942637059	5.67612998915487	6.08432373217842	5.88878217058706	5.4099987625417	5.22055913788445	6.61393436675686	5.90172737689246	5.89169252771664	5.55403278630248	6.5459729130499	5.8661165681681	5.61716759861419	6.52564815585749	6.15147872934622	5.44650170280295	6.7985029833688	5.61692289271439	6.86187478630605	6.81213849322672	5.82503639808488	6.00232365367268	5.71061256235372	5.51825956354144	5.42524941784843	6.64802896114059	5.66143893277244	5.57353980167836	5.63523512113254	6.37545432948954	5.83885281409928	5.84813875160036	5.22347684362221	5.93876032000541	5.24134391862885	5.46678809925091	5.85291005939463	5.9003321044384	5.71061256235372	5.50388419000147	5.81224306569946	6.02509653433983	5.56331361108958	5.5056354988459	5.77293970973927	6.87670647415696	5.17730015209145	5.6732797903424	5.59991255100271	5.55610585968496	5.37785017217349	5.38873580774301	6.4713239295075	5.26123315807985	5.75214019490214	5.49216196169088	6.08124135461427	5.46613538631759	6.56906842988085	5.74850216271074	6.30737186310945	5.71618415277191	5.92872577244291	6.04646839523751	5.23674733718819	5.55338049732091	6.18175873034689	5.81650408754888	5.13979673721573	5.78563319046328	6.09416484135899	5.16691462105825	6.64123314118043	6.67152833961735	5.64707386383473	6.41155991527111	6.53653240011585	6.44087470768793	6.08653055990977	5.65313831470022	6.23701521843529	5.75495879343188	5.35089891148525	5.69893598783097	5.93457784990281	6.19817567540981	5.99465035673648	5.25927147226987	5.76567915900249	5.91688563947805	8.21386171354233	6.41290274424974	6.70782540745971	5.82578111550177	6.67714287014508	5.53622197049079
FCRLA	6.85363744639903	6.11805723300905	5.93509027631442	5.22884627539012	6.61353861669073	6.36280544471963	5.46094626951817	5.34303829682963	5.65082456207114	6.69731332991711	6.10442175506281	5.60141136446689	5.68747330909057	5.36739769548722	5.37286908969874	5.73807809312171	5.5600328093997	5.4724984406264	5.62436350328539	5.49991318936412	5.48589007115147	5.36462256007012	5.40340450899548	5.77622198034616	5.10880892734804	5.66328123959279	6.36388663001989	6.04628789493057	6.32367694061585	6.2619548201522	5.76695574828519	6.81353899930724	6.58208276704514	5.72652037907145	5.46292789829653	5.31676028370602	5.43496845148494	5.19053077447119	6.2428787981635	5.99937199994269	6.06650560103095	6.38787957057803	6.70268940522372	5.8834803785895	6.46545972971723	6.13047913450194	6.21960570416896	8.22344029837886	6.12113585171935	6.81756481274906	5.68924084991903	5.64707386383473	5.70514251616966	5.53535401385377	6.39694791504693	6.98757828884925	5.82949802839799	6.31356715202362	5.39198539043436	5.91876128587657	5.5299644942712	6.49241044766345	7.3873027836926	6.18702393325181	5.62811806864943	5.90609699505577	5.547232854584	5.75869434200455	7.30259462977654	6.13077434131753	5.77708014468884	5.30366106987352	5.98621269978836	5.54244421704602	6.83924785549016	6.24726576644812	5.17581015916279	6.05682570807771	6.38146335993412	5.63551388781921	6.03004441376184	5.91738532821408	6.31684621476843	5.49844537656022	6.16511112085419	5.75115726663678	5.92841309699915	5.34687109979633	6.46266991729658	6.56580234915038	6.12033201664414	5.91921158108208	5.45134262228983	5.55401387628254	5.90935463816872	5.93052981741585	5.93556371259764	5.66090000946307	5.53156882663068	5.4453513476699	6.47070009813216	7.13533836285321	6.02224980779328	6.14684212972607	5.47875286384469	6.36843988845768	5.80190349687846	7.30555189055998	5.87820179632381	6.41206750773427	5.46489855371645	5.47389916132185	5.88377447043265	5.98033049073526	5.4724984406264	6.00531220576546	5.8122210641735	5.43569508521231	6.36524297551491	5.29506462854373	5.25310994070876	6.15149585609606	6.97097494905293	6.17299720124162	6.5515078075229	5.84816644711484	6.03155331380011	6.32392453907274	5.92414394652091	5.74766098392724	6.10459273334366	6.21517524609602	5.47552511239576	5.66072123858047	6.13424030815105	5.86322991005161	5.8201846525197	5.98414566073354	5.79654356224579	5.88659216410323	6.09136819179539	6.85887035259896	5.4515863511641	6.54311318344229	5.59703450343126
FCRLB	4.19332793357963	4.394870744303	4.76888982011234	4.45464484867378	4.61243593253071	5.01360353259081	5.93874877751956	5.86174851461869	5.60615831354564	4.64977898862203	4.90677265554782	5.36619940329004	4.65380404011835	4.33496681886159	4.24418593451519	5.23323622164235	5.49818715277959	4.26828295811388	4.03793271464948	4.31897533750154	5.40462160126175	5.54160033348197	4.03735327887048	3.95934914412457	4.23023334735067	3.9784569696128	4.60804485088806	4.56525539173383	4.04170154904222	4.17472281358421	4.47419881406669	4.48865577744406	4.48958138999513	5.49466418374837	3.95602815266857	4.52330718413588	5.87944414671543	3.61282571390675	4.22654372074294	4.41623408060484	4.49072858263175	4.62499159875297	5.54608675307019	5.21130247422589	4.38061372630434	4.20262799316635	4.77011668467455	4.60804485088806	4.49795252458748	4.61381383050051	4.33683963762432	4.61072549252653	4.03656203030966	4.80393563249961	4.76627240908699	4.50967451270181	4.59600691646169	4.11623414933864	4.23486532954914	4.82060438630177	4.16485026792744	4.29049975744419	4.80495366715123	5.57795914744301	5.54982700953637	4.12067119483689	4.19730471998623	4.35790561154038	4.6899589220781	4.46896584563651	4.9490012295522	4.66033721768429	4.41839170846747	4.57058790647391	4.75387639156204	5.02968816575742	4.72446872790765	4.51887003428376	4.55233917447481	4.23216660697493	4.37944201919729	4.88475802075154	4.33863002974097	4.97227265234403	5.68011330207056	3.95290846982767	4.80883782912358	4.59880246543029	4.42542980712313	4.66779438258121	5.21091177485023	4.1839143860188	4.14625949747475	5.07218704813779	4.67644150687309	5.37422981761782	4.23393813954798	4.646729661481	4.28241293906939	3.80029915562716	4.5722964282317	4.07880487983535	5.7703233517605	4.29408149396475	4.59564132684696	4.54000999825129	4.41049217665786	4.61570920242208	5.29955314480474	5.40486415723987	4.13599246025324	4.48429738305935	4.47072516344821	4.78851661103003	4.62557014288228	5.30208864640097	3.86866977869193	4.73858607427078	4.7911736998745	4.39420878892864	4.13341167121218	4.83660505095939	4.95364080100573	4.03793271464948	4.86470027122302	4.44848370140737	5.14264095747675	4.46804041681922	4.75729826044852	4.74453493234977	5.08289375158901	4.66339373448378	5.51503743623245	4.31268490857584	4.71792743450863	4.5637592439803	4.60468761395983	4.24784412800011	4.41165109307514	4.68135583143005	3.43126687910015	4.79331286755202	4.28745021016172	4.79175572668504	4.02352758936733
FDCSP	5.6131216113684	4.17464468279694	4.10609172264824	3.96819070055546	4.54579004463872	4.22916505333841	4.37420070157797	4.11828439822334	4.70950566158186	4.07968128666275	4.049891715567	5.42192705273232	4.12117974828707	4.36689155655086	4.41018276426138	4.8552561552816	4.58013074420795	4.236584665047	4.16036747315485	4.02613230882259	4.21843419020435	3.9205287596284	4.21679283948624	3.93903734752144	3.80359804606714	4.56199529488838	5.29959519007594	4.35616677674434	4.44847583327152	4.06707851305153	4.98636272864029	6.05640351891811	4.17158027680993	4.46163486694787	4.3153166528249	3.7986507546143	4.36714914992784	4.57543572813768	4.23423601067699	3.88860291884053	5.77243350134187	5.26753546336191	8.84928354672699	5.89861526981551	5.94972715716113	4.38263164594619	4.14615469097045	10.6663536839935	5.50930977923669	9.56444084688513	6.14512015416296	4.26460077856104	4.30249754873965	4.36988024945835	4.46406000472522	9.39336192820411	4.41715179146441	5.98998045473484	5.34754661849556	5.53244887762642	3.92392082003079	6.62424953203338	10.2803110597739	8.15220292356001	3.90489337390744	3.81550050257981	4.046035196318	4.0847349524835	9.6132186585593	4.2834167813691	5.34592698127076	4.11712104019939	6.2455898821391	4.15567016094039	8.22137627901824	4.26641920324574	4.66483592069496	4.83202880549428	4.38852320555385	4.28212369379093	4.69343374958726	6.8104458240985	8.37147130523227	4.18283853427253	6.44377845171981	4.45187738955571	4.45803784264742	4.05938670553267	6.09760742303099	8.87471362473532	6.94677092509903	4.94027287693457	4.34195310428144	4.30198299106397	4.09243591905919	8.11749163074637	4.89241570702341	5.06190558840827	4.10764560000107	4.23972125093807	4.31854104297777	10.2913588283073	4.97506387019662	7.60609090682319	3.89038775533055	4.59225443650426	3.93025168290461	10.7577729198529	3.71126295096633	5.99853054924605	5.27905404490256	4.29627841150397	3.93803415891322	3.99712970898773	3.83147263476618	6.81953168823557	6.71601244690674	6.01461952351489	6.8294576512573	3.96422908053001	4.14028746349493	5.22279057908358	9.62410002549555	3.90026849271597	9.53585008034312	3.97891365122926	4.54851182049118	6.97113316337507	6.41311980481776	4.23760069415169	5.65409411311206	3.98845047891918	4.14680564640884	3.55706990917752	4.33540974533164	4.41314372812516	6.33829658331256	3.80390059967714	4.56448980568263	4.44654970908265	8.94303073739434	6.97156220963619	3.89821661244111	4.45997486473022	4.13111553728144
FDFT1	12.0117051740835	12.088379547978	12.5350018173302	12.4406138130504	12.4581554280102	12.7109953759725	12.1218943945434	11.9778081740562	11.8153179111966	12.7968198318126	12.8326477628901	11.9071038660429	12.6086082365869	12.8591568448893	12.7732505196424	12.1678140036881	12.1609567001462	12.6744329825749	12.7119568404743	12.6192742645685	12.166000297405	12.1298132840203	12.6941100253122	12.372491045844	12.6096751283042	12.6070546250534	12.0357070727175	12.0222821147092	11.9466991436695	11.9342123048748	12.3073441922015	12.2352354076999	12.375147477888	11.9916704391482	12.7790487948625	12.7880475957261	12.2865518806681	12.2784460344147	11.9821584216869	12.2780669799198	12.0822865491817	12.1191075958403	10.4224047526247	10.5098146160625	10.4565752204049	12.1659644439178	12.1718805996132	10.8323013685159	10.6095190887523	11.2785668806125	11.9813928893887	11.0723766639612	11.3379899627998	11.6961450117965	11.0792870048959	11.328663836116	12.3015675621451	11.0947207475662	11.8434154578423	11.494039816177	11.8769006005812	11.0720920897406	11.168618017928	11.4582515542462	11.7287642529169	11.3498454028213	11.4532273488366	12.0610499076668	10.0142290903565	11.7039293739848	11.3588548868547	10.4571630927764	10.6659669914595	11.3352023943398	11.0864656361115	11.6072005693336	12.3508286265805	11.4265089431098	10.6766663944636	11.5461025629149	11.7436498008351	10.9613664455206	11.2769874478995	11.1869029027776	11.8328047746253	11.4087153300937	11.4828449234205	11.8418720148529	11.2102723952909	11.4853657276725	11.6635477121113	11.5994812427365	11.3718308200184	11.4987574656458	12.1400331448775	11.7081338965422	11.4159304950634	11.5082655360653	11.9801009524063	11.3324916551796	11.5001631018318	11.583423134961	10.3365588230599	12.0244909902199	11.8856422389994	11.4487031090087	11.7573898424488	12.0794054280474	10.9759711125522	11.377367675284	11.6831233601298	11.8713611962097	11.6738156575135	11.2688132878506	11.6076832050875	12.4077267937476	11.8111243878735	11.6598999940362	10.8321660663795	11.7284082313798	11.7794226745077	11.8716757653025	11.0586741937645	11.6522872072017	10.8788882467151	10.9752151486733	11.8394707191149	11.0031990566854	11.1890305669703	12.0493874029089	12.258519133049	10.8258062022975	12.10493298275	12.3360027986882	12.0187850304466	11.516657919968	12.4143544158154	11.8721969154698	10.8502573397775	11.6395426773564	11.5988431547811	11.0871910242774	11.7462268823895	10.8353867766886	11.5928654726073
FDPS	9.60826974080479	9.92759831839725	9.65617031640098	10.097282736813	9.1155247512511	9.26110607664576	10.0508152937951	10.4258409548669	10.2856459231028	8.94590813941459	8.99012239598695	10.4248803791806	8.46368617896605	9.91094134723205	9.89795351040883	10.570255444368	10.6135469997316	9.65473868580472	9.82532342487659	9.23263139185746	10.6336412901202	10.6939633526668	10.0871754058978	9.90363188216453	10.0018094263258	9.54537483428121	10.0346027700608	9.92758709451386	9.81998127997648	10.1650853276753	9.9081774956478	9.68330024422336	8.92892807613007	9.96913347335827	9.9034195119135	9.81440537701604	10.1375804273256	10.4296670622699	9.3931476875223	9.44075400486764	10.9609994892712	10.8267786365306	10.5229065754908	10.3190622280141	9.66186425565395	10.5569245005009	10.3992157754156	10.1989568009589	9.51212764100938	10.2096714691219	10.9912032696027	10.0569898089446	10.1781386843654	9.69953559853172	10.3100409997921	10.7338123388436	11.8981833201772	10.0947434621596	10.0653120568958	10.2744246055694	11.2663454685043	10.2937997128146	10.0963687245676	11.2281259390907	10.4391823928896	10.2728434143291	10.3034818845387	10.9580253501227	9.15050518595169	10.7641059158761	11.2900356108068	11.0183408127936	9.55610626173351	10.0693513399542	10.0654144317108	11.0290041801219	11.6452253515009	10.269216366789	9.61923829933093	10.3040995113995	10.5038031547475	10.4127817737443	10.4453662260802	10.8182948903869	11.9944312573253	10.0292153854279	10.3501315641105	11.3552597369868	10.0278638586666	10.9524292963498	10.6738150745762	11.0417008385177	10.0129743504029	10.6577921159264	10.9542972685335	11.2444999064487	10.2745683549414	10.450198165698	10.9483531252667	10.9771595532857	10.5838989805668	10.5792383868397	10.7885199883835	11.1830719869213	10.6733920502342	9.98230530311607	11.1438140768216	10.9485651862733	10.2342037089253	11.1641990874779	10.5737080932423	10.6329931374199	10.2890083893311	9.68774154281104	10.3947373784971	11.8391359921409	11.2502037243188	11.5473612490999	9.66396274050122	10.407189220864	10.6063370290809	10.8478150716213	10.0240140555383	10.8788770793997	10.050728251682	10.0326374670503	10.9138458336709	9.60030138909581	10.1774888459351	11.2606022287857	11.9057108252702	9.5242964254441	11.1671950671719	11.1061530852211	10.538145689669	10.0868422530323	10.879472182104	10.680469846192	11.0713366807615	10.8285157929242	10.952485297758	9.45501986338205	10.6242200031344	10.411521329681	10.3609781977065
FDPSP2	3.66240151259813	3.81169420883727	3.97008905436362	3.67886015038665	3.87802766795553	3.8497170620912	3.27783418335254	3.73886765383983	3.43490474619355	3.78713623638277	3.97838915372184	3.57243649386539	3.7973178096667	3.91845901095671	3.85916816659382	3.84349408746524	3.67121448468369	4.04120808748651	3.8411463355125	4.41037684257318	4.49793407107769	4.28088101132647	3.95851284706179	4.17441714186189	4.10248716043713	3.88377391695227	3.53383580060473	3.60481916068684	3.77762713543723	3.56376291621728	3.88315286840445	3.85516753173942	3.93068276427491	3.52554715240435	3.85172390153051	4.20882265924953	3.8448577860524	4.15559598539193	3.54743707542796	3.82054828565547	3.93241437726413	4.37045399281292	3.3755181641441	3.37338977541004	4.46697521537808	3.95987887715639	3.79561492163314	3.61839746975258	4.21735226520148	3.63078499270036	3.49052055698555	3.46979938579444	3.81777942158554	4.54810220618261	4.00511592341674	3.41690387477573	3.65558983035152	4.21095915964135	4.42398838127374	3.6514095966466	4.01813441148846	4.29033378682117	4.17997032735265	4.04123271437845	3.94844701419918	4.24802163869938	4.14729725010978	3.7876754373517	3.97423506847375	3.52525013563909	3.61273021086899	3.32676948136361	4.23201330574595	4.05408842355325	4.48966671854077	3.80769876068846	3.7247926241517	3.98961754472202	4.11447093562575	3.89718238838285	3.89243384554706	3.8448577860524	3.43758949203994	3.55705341885198	3.78231946258996	4.2372677578286	3.85706158629006	3.5464300636021	2.93221788084352	3.87502809716583	3.96454311945351	3.38980464897593	3.75555423053674	3.52632330540095	3.40462069797486	3.84034405514885	3.56499960984095	4.26027314552011	3.97131625884277	3.55478445451488	4.09648651671655	3.56449924680422	3.62618376680665	3.74326533656237	3.40211251674915	3.95467236555994	3.88646978886607	3.78639396015821	4.51157596284598	4.0141039705919	3.20838564027849	3.7686194621576	3.75751587312394	3.93984564501116	3.58941435144482	3.7058856327102	3.46230573820002	3.59692344177404	4.02448676544043	3.55035068467197	3.30988840259625	3.26170906791105	3.73977783543505	3.46153464989961	3.51015671836782	3.79856147772543	3.96462649209309	4.44215063041142	3.99129824223089	3.55788456314333	3.07647253162726	3.95246722968869	4.05107556506339	3.86037231753957	3.67865924111142	3.51515471941947	3.98743316854596	4.31021673025549	4.15462080546521	4.08472264968357	3.80730938160993	4.94694987726908	3.7322772268841	3.90987265993071	3.98310765436277
FDPSP5	3.64789211063731	3.82275302503543	3.76519194081492	4.09252996990533	3.33463113469917	3.61082207258065	3.93006794288226	3.65823700015443	4.13344850292633	3.76364490808918	3.59030881450647	3.69153909272764	3.77835921147455	3.98335869533331	3.87505446583143	3.87712598749587	4.11967506496835	3.74853902393326	3.68038080430442	3.86371727083963	3.92133285350069	4.11734021027549	3.82045816177349	3.90384532853835	3.85076136926665	3.79348522962988	3.79470621781848	4.04814028506694	3.81106696554652	3.79028441468428	3.70913770425438	3.48035234118366	3.82653008585088	4.01502983722134	3.7847779107795	3.76088334724937	4.12635317669237	4.22654372074294	3.75555428506884	3.81630190173121	4.19878966229438	4.08906785135846	4.06690719947417	3.83777524657028	3.73169420675661	3.841464346781	3.9320591313913	3.82694272667619	3.49357156694539	3.6881964867792	3.68150917559869	3.7369043204434	3.57379425176728	4.1475415629936	3.5845108413062	3.82793576885232	4.5641543965065	4.16171744618311	3.94678541410715	3.94624095390789	4.47469193970823	3.97851255689414	3.98994873046159	4.56947196751768	3.71476308117219	3.65389889063847	4.33387446773896	4.05587418633621	3.5781742169243	4.30246410400041	4.44280701946472	3.97772102273005	3.6190850002771	3.95412988474346	3.98792271473461	4.39395395605172	4.25090300107405	4.18462117597371	3.86640796488881	3.85809326966679	3.92241540983271	3.66749269767489	3.98923287856373	3.89387521906888	4.66599284708102	3.87158723677185	3.98123137538301	4.56488544067003	3.65525072804467	4.25995310545136	3.72212814091413	3.91275220085828	3.90596651248506	4.47322593405449	4.4061183887744	4.393411660508	3.975451989934	3.9848309156166	4.33900366358737	4.20819251944421	3.91165071364312	3.69715827371083	3.90571454583388	3.67328068023155	4.00804398857013	3.84786965993506	4.23244397169529	4.42188965273283	3.90827246767536	4.34660423541384	4.27861334978067	4.10758148332076	3.85685387657737	3.72683766051772	3.9122477036293	4.22509249864966	4.02801955876646	4.44589536431772	3.55824254009594	4.04800436723209	4.23868568445388	3.97864531632558	4.1525253699421	4.26754560042573	4.00357911796976	4.10956229637352	4.34764896997854	3.77532242288095	3.77929776874707	4.42644849103449	4.93937690222404	3.72056839244427	4.07664616478673	4.46972033977407	4.04241885612445	3.82317452472281	4.28660821695997	3.99642057461188	4.18512776692716	4.28578635539904	5.17663001578704	3.69154314594749	3.9085635855485	4.00615020466515	3.99264928906977
FDX1	9.94280837492024	9.91813841794244	10.6151840458372	10.031715788102	10.1929871474819	10.5095519504535	10.6714332610595	10.50659622659	10.6369183200293	10.4552086303478	10.5813300436739	10.4864996034698	10.6778096700721	10.6203532550505	10.8286416518631	10.938693425876	10.8705592281509	10.6429198986752	10.3332309969918	10.7191921285123	10.7592414655773	10.8027525049035	10.4212505032848	10.5321395346789	10.6020873721832	10.3725366138228	10.6742093937951	10.8374556618004	10.6364224427466	10.6014357789059	10.2473468069866	10.043055572118	10.0861656419256	10.5712837792887	10.2460762216554	10.915124231367	10.8290989133849	10.619650221222	10.7615386968693	10.6886832524846	10.0142700396664	9.31739422130812	9.48008496313556	9.5205374240853	9.00765502302058	9.23709899116044	8.48855427764313	9.6374990027573	9.52995999437401	9.72605741293945	8.64280783596622	10.049720974733	9.36997429822236	9.33397306611121	9.42303336639585	9.92585803282453	9.80133968616011	9.55065741279305	8.86511070624388	9.32858749709756	9.69095365834364	9.67394788446912	9.61383993088698	9.44261830545762	9.55302362769821	9.06640523552339	9.42244767329234	9.0438357365138	8.99026086180991	10.1498167483619	10.3104678953866	9.39180086959524	9.82465231346754	9.19294826911769	9.69674003397551	9.81552736425597	9.37742264792195	9.67704909037408	8.74530700580722	9.36241723453838	9.33578585304424	9.36571344894129	9.95760348373267	9.57938661275111	9.72628778771808	9.12912478843571	8.99487144967846	9.77324539439616	10.4946336598709	10.3034517539609	9.44388135501959	9.6208538196486	9.11673324591182	9.13267817540861	9.12738253079212	10.4604603651269	9.99467587113329	9.57279238909581	9.43710249225157	9.84942106815277	9.66344082668815	9.60251134351616	9.76432628360005	9.97347541933616	9.41936688483712	8.92315543089792	9.62165858264892	9.48392660281978	9.14681226372517	9.89765510069975	9.66516189735899	9.28767769139174	9.55032837469467	8.97737157503944	9.54011016328621	10.3476514527041	10.226364990312	9.16252124356674	9.84951678693597	9.46443409749682	9.29010428972589	9.24713390513098	9.5275749198749	9.75377321071093	9.34498517514488	9.2990538998633	9.12123072751483	9.55668860615889	9.46119272236086	9.10650283318122	10.2015113523119	9.63249766216678	9.31413618263468	9.29155252090142	8.51525731476497	9.62122045003896	8.72356693572356	9.72107934359655	10.0177628817219	9.33982230364909	9.52865861023234	8.22577992782031	9.35313094640724	9.41832797132451	9.68510044839548
FDX2	5.84676381924353	5.55578233371715	5.61941106686734	5.63559908514201	5.50219728119269	5.6413723847636	5.96646376693469	5.92210523759086	6.04179160077784	5.23606736266418	5.25086251352824	6.09268098350052	5.89443618735031	5.82012327212499	5.51172720449427	5.85528929437298	6.01175561721166	5.63675104445837	5.7461833348626	5.4694229971947	5.87304238990719	6.25000902406558	5.76006774876431	5.35588527070846	5.7971410080845	5.80976172681853	5.59958578313735	5.82247276232244	5.33224492865757	5.36816088735486	5.83706274617978	5.52581588869184	5.72147589472256	5.98238160778886	5.7647973691807	5.79238717412302	5.76646315040092	5.76642118790351	5.70372375908811	5.76355547435154	6.38865899771025	6.27724176566538	7.13370770566909	6.95264282071694	5.94535032419854	6.25075423637656	6.08378213478352	6.19959045956955	6.09993349245684	6.21010505750429	6.64204944527093	6.47162379893079	6.33214940869273	6.52268251527515	6.04919425653383	5.88482810969449	6.8078127943222	5.93032935154683	6.34216292470031	6.15362955193437	7.13158965448484	6.20547740465125	6.17263749701035	6.44926509443444	6.68008511742133	6.39586887447103	6.70190273394873	7.02799056420987	6.28202736348149	6.36581424537415	6.64002752208676	7.13173762310797	5.88727424333611	6.55401363200297	5.95057653051865	6.94148924708947	6.67488228624464	6.96711147133494	6.10100257639496	6.22569940793803	6.36959246710803	6.44927885494156	6.41217769711836	6.90545814388183	6.93253041847499	6.36978233048433	6.44400077000632	6.68101155730082	6.32493651652021	6.44385222241589	6.94919427541121	7.25643428864457	6.57952025239441	6.98110516456132	6.77243164633855	7.07380109228946	6.39351206773302	7.30597003300671	6.61674919667575	7.44745416091484	7.14614425741334	6.2040850077337	6.92980273718089	6.64582792339867	6.48522345091794	5.9174128667672	7.05955279140943	6.30118275201855	6.39476607525992	6.72651390893032	6.9382603792268	7.08150425968343	6.91061811772589	7.00540373720187	6.46895244389712	7.06683443192924	6.63274369840352	6.44554544018652	6.07115805185564	6.94233147938817	6.51866694765584	6.8937915815841	5.84093249725552	6.4489101464553	6.45935475209844	6.47718058703321	6.63530430966827	6.07174451130483	6.61183382911421	6.80611746621511	7.45520726322897	5.98196104359156	6.58460269259779	6.34991815712195	6.57129967350231	6.22470018471437	7.07161211532047	6.94837644304127	7.08944519166046	6.52755426090985	6.35494262752283	5.6223862286484	6.60906115608532	6.76994505701576	6.97620589379173
FDXACB1	4.58191913425224	5.0070544502587	5.34028929494507	5.28734301789887	5.47494374904615	5.6958064956525	5.18182341242745	5.1431845264099	4.77139818319829	5.410085315468	5.25371459633338	5.27637491784936	5.6835376809658	5.58829979590081	4.88139788837597	5.05290545367813	5.33239229240965	5.34741331194975	4.88100316166284	5.64071051493822	4.64343810064421	5.1177667732829	5.2868730221736	4.82189366259798	5.87669441807711	5.51684116030478	5.41902050818431	5.01014037472385	5.30280562576029	5.2211025078978	4.87192899447358	4.94929559403739	5.22504641228098	4.90625434666941	4.77232030137763	5.75456446322519	4.8835371213501	5.14436045724599	5.43192294094326	5.118431599742	4.77184888209972	4.90159088851702	4.90844078947266	4.62295650956299	3.98413753670161	4.69701620699197	5.0120594520393	4.64124488011115	4.34726042024849	4.39632177490777	4.70549623787153	5.4192526314137	4.39503416542255	4.6811600484767	4.22087708071805	4.92126020063987	5.29165973449978	4.11274066092759	4.27182949524974	4.47845401914539	5.43376011530194	4.28805597440434	5.14233053107317	5.19205663964054	4.55475640918213	4.81412815094668	5.14322236824464	4.87613991835701	4.27522602187427	4.82782748167922	4.55709028083106	4.74511001583167	4.33547219581704	4.83015703581237	4.47260968396285	5.26753546336191	4.73119584491732	5.30054418925184	4.92679004719241	4.16373126462359	4.49678680583134	4.71794631577847	4.64254010495538	4.31815032228566	5.58192442951264	4.85561581858618	4.86549372347344	4.82829033607127	4.73244668704985	4.85852607917802	4.86245258442085	5.12259360387896	5.08042191937782	5.23175528323779	4.57698353343333	5.57135850419506	4.42987752553385	4.19906323788958	5.21387197318839	5.36431900052748	5.43180003918059	4.17706518229866	4.90943758829132	4.52290394478954	4.60790212586654	4.66544671968548	5.11833139075239	4.40184244005045	4.03474468669513	5.13904384118087	5.05168209382271	4.6636050254883	4.80935667223374	4.74417271730128	4.40361604938445	5.02514406212577	5.3062963085182	4.73767400260029	4.83172775901105	4.75130558980517	5.08264727747212	4.6970147610119	4.86534394165386	4.63821263352058	4.72452276068853	4.90986640345081	4.35261552336463	3.95034539312345	4.29260737639756	5.01064810572325	5.72155934234985	4.28000510679989	4.84810461243975	4.57771230641479	4.74863513608834	4.70023805313619	4.25752667352821	3.97519063951239	5.76273584881715	4.83673981935791	4.36800135472975	4.98833469860166	4.94204049045586	4.86972171605324	5.35162643371704
FDXR	5.53008439235769	5.64473164665117	6.09262289089372	6.23774912707843	5.4312058731106	5.84143290113287	5.82244114608144	5.94007176334504	5.86792320837112	5.71994244150402	5.63529181351498	5.87349536817114	6.1546090439176	6.29350637655451	5.85679879166001	6.05594178534406	6.29174089604483	5.79570298173529	6.01114049309616	6.07647087854815	6.30395234474123	6.0296045076011	6.30018839454167	6.2071716902755	6.46175607313931	5.93822893625362	5.91578498464836	6.33022235930449	6.07139676409143	6.27429576361021	6.17910434398536	5.48847053733038	5.23007333213624	5.99859298949402	6.05362739670437	5.96405168601429	5.35970282800846	6.69274531209297	6.25397064769753	6.16029061208463	5.06719098221647	6.19657642402187	5.90804706548257	6.17177718341059	5.45949566154515	7.1177209275558	5.92155945728091	4.86023562886698	5.80440668882863	5.85174794396046	6.1693570335409	9.2863239333672	6.25259942954416	6.79170122786781	4.79329861049759	6.65318624317173	7.06637468542091	5.86381017327831	6.64203354752543	6.80901978779901	7.57818712599733	5.07011335835836	5.73923834380261	7.12566537245085	5.7078123014397	6.37994587913784	7.17144563469361	5.50418689962673	5.08934734323609	5.96605346365409	5.81703103249346	6.21586037573679	5.25536437356211	6.78368766306686	5.18402741753879	5.80605494933596	7.20531463564779	7.53564614264087	5.29368111955976	6.87681622668528	5.5219901232834	5.98472947572337	6.04145483437426	6.33133775886143	7.0032993410339	6.04301541546641	6.62547136665719	7.30629205137222	5.44830668735716	6.99452579762937	7.36520735151507	6.77945465229376	5.99326547413924	7.2929247819521	7.16132770197566	8.20815487310627	5.64204184538679	6.38796946039736	6.95343934962488	7.39106073792033	7.66049955832888	6.34909641439028	5.6498166832269	6.58003905053035	7.0194280268418	6.67525011138069	7.18544258224358	6.30118275201855	7.08243036974433	6.49118357624563	7.200463906737	7.29380230533426	7.37727213623534	5.84997121046441	6.45521947630507	6.1830108245715	6.63426043571952	5.88328760516048	5.50840695244747	7.15724014696183	6.47270701587552	6.43841510286926	5.71262702675942	5.9153342038644	5.98567948114065	6.65873707041787	6.12039874989406	5.76326366932266	5.86277320340893	6.98479638988849	8.28359628965864	5.42792624207758	6.79400952805361	6.70359992993131	6.65383327212706	5.82956161729645	6.68999149851071	6.56926080720756	6.57289400424524	6.47844666341957	6.66101049367207	6.06851081244527	6.43629189405509	6.92089751476141	7.46169464906418
FECH	7.50846614656951	7.25276513262258	6.83417554018067	7.3361343210854	7.44587489983835	7.27754414920038	6.76249714266438	7.03271400957563	6.85260267942435	7.07440733305024	7.27539645018737	6.94227117298864	6.92491545527998	7.75803044983376	7.01187358861168	6.59798161715145	6.72352943298802	6.68038433816528	7.47440520948579	6.75629690557638	6.52446908103076	6.78117755894481	7.84132835991722	7.35322273485188	7.73189551693009	7.75535093443647	7.79095559195266	7.71534942091941	7.899685681165	7.67543417642043	7.30599256024693	7.64093599037681	7.94424371485322	6.65393526886212	7.435688995453	6.71802648194975	6.94505516194403	7.51905191578575	7.83225723423081	6.83066053073246	7.14478208044017	6.67188790340954	6.29987435773475	6.60213444881158	6.08585260037126	7.10283309551393	7.06745843701342	6.99572666470007	6.67642708196136	7.15110649551661	7.07820226480789	6.35877992684634	6.54845852135534	6.17140357514108	6.50697751129373	7.24117258956434	7.35792283881892	6.30380255239316	6.60185783456194	7.26645021605684	7.30406327057134	6.44250182553236	7.32634039575565	6.92984053110941	6.80508676345826	6.84044665459611	7.03347665757113	6.39037445459982	6.87891972119952	7.15778717375437	7.1543956136842	5.25348235271017	6.7748282474264	6.86989015702465	6.04147181564384	6.03587483758937	7.26336423247626	6.4665843381208	6.37569513985901	6.94505516194403	6.35566765132823	6.88370879848162	7.0426115018867	6.22313354769744	7.17814632944244	6.94505516194403	7.19623829320781	7.27280253436927	7.30534277678194	6.93603943321266	6.96071375202141	7.04783752525412	6.85362236392424	6.61711681718818	6.76581698376409	6.71306690319067	6.91838740722194	5.85821364394312	6.98293369883308	6.92144800769848	6.77053865511334	7.147939618425	6.49359252314684	7.22428304400486	6.99062007698001	6.99911988727966	7.03114887039451	7.27635442109481	6.12648413653392	6.36342902360897	6.89696282036792	6.89068304880419	6.97296254069629	6.06764912493504	7.47280478387032	6.78611509160776	7.42850206420447	7.16914689031715	7.3373078302557	7.14359545952584	7.2374320286545	5.91499507711958	6.90077129713796	7.45607753850504	6.45205823488385	7.07395056011191	6.37632790780324	7.00874470670022	6.36068789550004	6.45189083157076	7.63505412456669	6.46168751515847	7.21650709508983	7.0591936282274	6.91380295451524	7.08170774629092	6.58796149640562	6.70156637841459	6.27010276676977	6.52235160501718	7.17922731986804	6.39565435075468	7.09725211500607	6.9285746346298	7.09053648305054
FEM1A	7.57577232474343	7.66783587579755	7.3798785668416	7.80405607893564	7.76325462785613	7.62725522271523	8.34358101270606	8.0443084764959	7.94219624117478	8.08735633583658	7.90730824514563	8.10181486296984	8.11640909315542	7.86639167644726	8.51939017910802	7.84772050504383	7.95805531277625	7.8152603385267	7.7038595668538	7.84430717203671	7.69844263863739	8.01696672269061	7.92791408847817	7.9043628254734	8.00236467312903	8.21539441819664	7.11538879610084	7.1061676623791	7.44549297837183	7.54978207847325	8.16288802034055	7.76992235990713	7.24586954072594	8.07107202359419	7.50559502807181	8.12709928226417	8.05101789299047	7.76962313636014	7.35628134499487	7.11553129730713	7.32253158959583	6.33159421701624	6.82526363266547	6.80184071530643	6.70338175325785	7.37047450341427	7.43057604056941	6.86976776137717	7.15559399162731	6.69851908051322	7.28956221492143	7.33688403893194	7.39616797433002	7.4381429108947	6.69116748515357	6.48635999573434	6.82130109673634	6.89602953002468	7.48416528987575	7.28852674816904	7.11541658597544	6.18447793278167	7.1276713788418	6.95275301370181	7.26497942561566	7.53277601876357	7.41305990569544	7.25217087304484	7.15898950313058	7.33025791560551	6.80769010592007	7.72005180334771	7.12517107736379	7.34593443315498	6.65758852675951	7.28014097742637	7.51968551011597	7.19606145287744	7.38654522034216	7.26614406786907	7.33186319682261	6.95640449216224	7.17094438520702	7.26051239937014	6.8916216216873	7.61069663916797	7.39232349182758	7.34431535278749	7.1307561381794	6.90686211672789	6.81062478409157	7.08177425992922	6.88575269854873	6.88475501657122	7.31753736855333	6.42440507430211	7.15717823880691	7.23582027048691	7.27742803747509	6.87534710189417	6.96732834341604	6.70278833155042	7.02803877138341	7.56951451973487	7.77510419237923	6.62152893373488	7.24637907480389	7.21810082931016	6.35671353627053	7.02079347647719	7.31914686182512	7.33400122874798	7.29317230564677	7.74767861456156	6.9518206542693	6.24189066178425	6.879255938715	6.95671863817576	6.8479196385569	7.08719864453833	7.34823647659921	7.75505701471129	7.13714609085421	6.73174487890906	7.50619393286979	7.45046970558445	7.30585993656268	7.12625892803876	6.96603255703768	7.41915043876772	7.43634974086835	7.06691801393153	7.56788474208558	7.39657887122444	7.07893568896772	7.08287920663925	7.4324378830833	7.39263228607293	7.34364813902468	7.41162400747366	7.30775385658996	6.45428076838391	7.55583019902318	7.26868625208514	7.43019978000753
FEM1B	8.89271089116349	9.04722978323111	8.9361495409364	9.12424529786783	9.28970066386279	8.72223871855596	8.58335004089939	8.45672449646635	8.56359253502356	8.48394861499589	8.59496310004311	8.37880507742983	8.50587037881664	9.4157010259591	9.26793798557782	8.76150117634878	8.79462845501119	9.11896463315116	9.03170356965487	8.91237708629506	8.40219457851128	8.66435082832208	9.0328208954508	9.64181132023077	9.38046339389114	9.11132842718337	9.01309438378836	9.30514104421056	9.47191786108453	9.32566806742373	9.02174231705222	8.94613641219918	8.74165771262033	8.31197953863117	9.01108550189532	8.92671964241607	8.27934053454206	9.47658013655939	9.14253662245178	8.92231645261466	8.07742963752279	7.6025582505571	7.0974393285301	8.25148318008567	8.34883442540091	8.13682074930437	8.06713335529052	8.29425772706801	8.44099275531762	8.29739893716022	7.52724527715215	8.48212277126176	8.47442811563035	7.87015558164325	7.4692143497705	8.0933450502818	7.62705917357093	8.15310611446536	8.15371158731983	8.23075163185324	7.59952995223325	8.19157192195303	7.99806510865005	7.36260044197028	7.45227938637919	8.13599485911596	8.27133034172301	7.34678122719448	8.34849116790675	8.02835695927988	7.11896509721007	7.72732047818047	8.46296947241764	8.05496387253341	7.49413509890974	7.01919646097346	8.19005139606369	7.94500929352324	7.65352118751713	7.99102416328902	8.03654399509053	8.55639944828847	8.24898277707058	8.21534367333278	7.41017854957494	8.16463227897722	8.10090724236128	8.08976911952504	8.0289579613468	7.62671960522891	8.27710139430702	7.66474884998249	7.86387546387095	8.42468823951815	8.50639853085192	7.36626341825559	8.15632449861031	7.6620240098186	8.14388298999214	7.69556038205479	7.91929483492765	8.17972847109328	7.60262648677554	7.93339410513915	8.17005017186789	8.13755796244108	7.57649168726002	7.92446123475074	6.8233332362741	7.38554163938123	8.14070937739071	8.29260132321538	8.08956096043514	8.22335230807831	7.64197069952224	7.25280064894512	7.79501036340942	7.58607419458841	8.0803157058878	7.71804584013759	8.49922229598231	8.00100768012661	8.07026288433132	8.19583314366842	8.18547341373069	8.22723496919209	7.73744239709739	8.26170901320309	7.47280966705245	7.50129759957042	7.75199378848955	8.24837964642658	8.23114888615888	8.49362265902409	7.85965693284874	8.41191466124377	7.70569473732389	7.64412008790936	7.29277225649287	7.72484130883646	8.1313197684134	6.68889724408888	8.13649954935051	7.68510785997042	7.77950124132018
FEM1C	9.95254565116359	9.63298294518758	9.884428563497	9.48231345031884	10.1583222170276	9.71388553105144	9.15741628677553	9.06367906140826	9.24979185247332	9.65392915465332	9.50439847412066	9.19897428961234	9.77679991291782	9.92114767292648	9.86115848825045	9.35577451575289	9.38223536628987	9.55638357080237	9.79607002502537	9.88661626556178	9.12857005117561	9.30073455582855	9.14331372038626	9.96708030317064	9.49316682106311	9.2510339288428	9.86090505728172	9.987200446388	9.91205744963021	9.87245910736749	9.51888545238976	10.0827932917328	9.91925361213495	9.25444855958986	9.93336816998767	9.86522220539094	9.26127545743246	9.72228838147446	10.0012616615764	10.1061448619831	8.13708942343286	7.4685797488591	6.67566474764428	7.11884566703448	8.3350200189708	8.53012956081831	8.15446801073093	7.53897919849499	8.35469219307281	8.35547653823435	8.14929157484748	8.96591775855783	8.48047662606856	7.33610524683807	8.20744839114572	8.35570828509127	7.46981395342884	8.73482977338522	8.84334215146202	7.24030403108021	8.26903670418386	8.56078854629681	8.25890504155904	8.18406648684176	7.53055799793219	8.24467665192029	8.26518060319314	7.93507982149701	7.63105103644346	8.54303926023643	7.69144481455291	7.68020737396767	8.63004295478685	8.14858736659268	8.1409362815847	7.4722151325815	7.96813980800999	7.89084486251252	7.93138324806441	8.33206957046759	7.96089622043882	7.63448895231128	8.36806040706851	7.42478585040264	7.75886310415494	9.09685815800072	8.10806401069418	8.40797281889176	8.50806324986761	7.87101417848874	7.298022338968	8.51353212421784	7.43552786213937	7.42074656274423	7.93427206748846	7.31511951012899	8.48354357936576	6.77244846505997	7.96963854352534	7.98419179324729	7.79535537932103	8.40345405038468	6.82906544523565	7.26148109025629	8.34701001447948	6.7823133314174	7.52241653242263	7.84123162029974	8.44544001561488	7.59432803370582	8.12113392679173	8.15592519673742	7.99253646309672	8.06406997396602	6.09789032637281	7.18109266851031	8.07874220034123	8.02065508166301	8.55002738360884	7.95078351379835	8.46898055600132	8.45911072125695	8.0108453726087	8.76447753363204	7.8117957518206	8.29776707958925	7.15016931832289	8.28758188515186	7.22201643946773	8.01023807505273	7.75999789903022	8.29482235246906	7.55512375323166	8.69021892167952	7.24211904646196	8.30056845618893	7.6074467378202	7.97913509586643	7.68470152438792	8.30777869362342	8.07225306355489	7.23951447589538	8.28128439641655	8.02159348847855	7.58482584958886
FEN1	8.89396329758562	9.59658164749269	10.5201609357229	9.40144820577436	8.70102971756216	10.235677916466	9.86660217215696	9.88815279286481	9.87269658269396	10.2675056110828	9.99670508144942	10.0588449225721	10.3186879934181	8.77332802489905	10.2421279530084	10.4311588886085	10.5982677215474	10.3540426955348	8.88285204334376	10.0969980579348	10.2106529135914	10.2540240757381	9.722242846202	9.24702177388353	9.51703392880551	9.73740280119396	9.15318216372676	9.30807931426506	9.22897820689791	9.03945332477333	8.94530773892274	8.86040137337528	7.88115204776214	9.83562116297049	9.1700255493993	9.99335944142129	10.4364021437279	9.5959296720387	8.53684054937252	10.3460698140511	9.91516965610442	8.5015067079359	9.47230862567498	10.5416717360513	7.42025453548733	9.52806956692056	10.2679751961508	8.323640932291	7.76261718643431	8.38809010171705	9.49463031082775	8.388133204172	9.34543258413272	8.6688782620054	8.34210830399397	8.42832925904372	10.1285838565111	8.66228603328372	8.93796359445897	8.6076959660174	9.14188314322552	8.30896408566215	8.22811437528864	9.51349820986472	10.2142516787795	9.45955963628156	9.32437171263525	8.20842656982298	7.68299445139993	9.03360000076209	8.32728874124388	10.1045265182012	8.00783583558235	9.39435660093831	8.58769768437208	9.56466419426634	10.6258074736295	8.81250409703355	8.65443915150971	8.51383804643313	8.985944664596	8.64284793025672	8.76725384294709	10.2877003827815	9.69261729814483	7.97458953927748	9.37845901492727	10.0088875923909	8.46089144081207	9.18598818063669	8.62620586078841	9.87193697971195	8.44595145071764	9.45087288762885	9.32577289690851	9.42308426527177	7.81036405624386	9.26532108005565	9.09080011095539	9.25585632595019	8.15157880965785	9.56203369998305	10.2081697356888	9.9852827534774	9.43997151281183	8.87855661523081	9.50053983608118	8.92484841564307	8.62172015576631	10.0470530172977	9.06933767288097	8.58164337963828	8.77162270819879	8.38542303765384	8.77285837947469	9.73733822628928	9.40653188005221	9.251041818943	7.54779169200967	8.67033971400791	8.64129977397203	9.67996859882392	8.89004890678437	8.3538118916815	8.57274405804749	9.24450846408189	10.4422629796575	8.23702505075799	8.60948020060588	9.92845511318129	10.0402670484667	7.96110533336924	9.85793367444855	9.45226879713462	8.68976466850646	8.3096571054625	9.65708683358898	9.91431759538928	9.9480078383711	10.0852089181212	9.23133897875947	7.74703933014236	9.33356823327516	8.5040323491795	9.11399886650931
FENDRR	6.6109456025775	6.38856163638052	6.7167858543773	5.70034719850196	6.64756879391754	6.90433257163033	6.42965282496808	6.24284499199418	6.35026844282095	6.52471707624191	6.29399343614879	6.10249533329133	5.99802897889461	5.56114276823996	5.76632477103081	5.87754868879639	5.75355201389701	5.55584748063959	5.7598351356441	5.73380815575802	5.94945892391127	5.73086253303616	6.20972749881275	6.02531522169852	5.62635217920294	5.59463893577897	7.27642965334062	7.07904438586772	7.11074522798246	7.14653654870315	6.25755398092895	6.6532699456706	6.59659733045767	5.90417006627184	5.92191942418246	5.73902515015046	5.84515454544761	5.96107826447475	6.88995318998493	6.55547414308869	6.34266163613483	5.72977291107624	5.90417006627184	6.07075993784088	6.60307585691457	6.70817450310881	6.22889113660849	6.96350680577821	6.54637934174924	6.26002494742013	5.99050015277447	6.31445530927949	6.01580178635971	5.71888128020134	6.04698762277516	5.70295560185004	5.09030986517981	6.45526745576859	5.64949474957537	5.71035787878183	6.09180205653699	6.71051292696014	6.16272622997003	5.65888022999448	5.86097623045723	5.93049222849638	6.20051891729016	6.14133534165722	6.42530766704014	6.70293734916417	6.30479712807538	6.19198073209023	6.68217742745218	6.62334484610977	6.6330307120758	6.19756569170114	5.6580529207239	6.09642632063077	4.90885209644357	6.31265686896454	5.83743716220436	6.29693403485107	6.44560336922682	5.99293866132467	6.42707150967931	6.04523024148228	6.49519329017093	6.0921563975189	6.01450478307483	6.2196005970849	5.72114455308791	5.7684115068995	5.77096532470459	6.72208347524628	6.53931376754092	6.61156043622395	6.874570988885	6.87903029462557	6.2311650820952	6.2133191418772	5.97410111900149	6.36182674228178	6.58533292473848	6.08279517904224	6.29238665571633	6.27086645104522	6.62237507206925	5.76679332694114	4.87770870029071	5.95548107313349	5.82951445790441	5.85878882690993	6.1473084132429	5.79220396124553	6.25095576234485	6.32001474062427	6.54543696227548	6.02008933396434	6.2133191418772	5.98502286137111	5.83697735192389	5.92054228275734	6.2311860603832	6.17098661832917	6.67183739353348	6.49241624463692	5.96700793244951	6.30166539167324	6.44018322760455	6.14987299461955	6.11394890458208	6.42984166996337	6.5710981274484	6.19586640280862	6.28066475964957	6.44808800219047	6.158603668226	6.09633081783694	5.77236812895896	6.49307914141848	6.30921871365737	6.39611161147117	6.70746291368754	6.49243268690918	6.18274599071725
FER	6.75487619432925	6.5660146676035	6.39479257587107	6.55967955400971	6.5327088510998	6.28029013411276	6.37761097836565	6.62716637755234	6.23454098549834	6.18135277662802	6.60072177081902	6.69599565104441	6.16137046965141	6.61099171002164	6.55447564298873	6.22803072979973	6.34876311082566	6.31647396599959	6.45621737730982	6.36427401332681	6.62178396655935	6.31283810014702	6.26480355412873	6.14062674929798	6.41837960921186	6.70767463186542	6.33022511113178	6.04018891452203	6.47699618671653	6.29079946562435	6.7695575901434	6.53213081119028	6.19214516883427	6.64430853329382	6.31478020939312	6.16794242208779	6.53071590656484	6.38794923616507	6.35976924901116	6.1547737959528	6.63262379987405	5.56964107019405	6.759748595994	6.39557439086	5.82551808055149	6.29429447501007	5.13106785798566	6.04479124971155	6.31009673797746	6.38964358871576	6.17879785339786	6.43889214125655	6.48435453302863	6.09474186735677	6.13825167261111	5.88472587530073	6.57981226532771	6.35778169536077	7.09471381473275	6.08159452172216	5.81883628368289	6.05976740541852	5.73660909140364	5.54157811539456	6.06894271992507	6.40478923851294	5.85781407418487	5.80963270869974	7.35162971591538	6.33415234690418	5.79578319275352	5.73582952559294	6.00664483723118	6.51127994583301	6.10625314476735	6.56021640974031	7.92050052947925	5.96264073524529	6.08341498692138	6.55386387555483	5.8753805341129	6.98758738219988	6.2427431013586	6.62468009132993	5.7670129421657	6.30919697040296	6.65112771721404	5.91448782315387	5.89144053651134	5.80212642424341	6.45806152042658	5.5161237349905	5.96716888401943	6.03707345284384	6.20134940654743	6.95066058677839	6.06080967268576	6.01059033260386	6.04793409587773	5.4309519855087	5.55174014663458	6.8258137960832	6.40234594969276	6.26246764912327	6.13678147228765	5.77266605772248	5.97468641074549	5.63268154885376	6.49535847206791	6.61700477511428	6.23071118485165	6.93175918913559	6.26399008008779	6.02690161531835	5.99238199772138	5.83785148376983	5.85726107655421	6.45431471155573	6.07485187069234	6.09659335514457	6.23395584958078	6.58635271365678	6.25613598887084	6.14946736265118	6.80304298758092	6.41064032105405	6.2501877005028	5.92983440791325	6.03206153490347	6.28600349197762	6.09947698838964	6.21005405019795	5.98917935583517	6.54394454701601	5.87235812626135	6.58919041301462	6.21582945157901	6.70931590458272	5.85001279025687	6.57144797520098	6.1414795306638	6.10609133384516	6.39556303387761	5.8311664293033	5.58849531474896
FER1L4	5.54057751348112	5.76487307325448	5.81021735451429	5.31137303724112	5.4906292700029	5.5478164304223	5.36742116581982	5.53133405243027	5.69970853823822	5.86255214517028	5.93660133961816	5.56284627918731	6.06113099080672	5.57678496028174	5.61668736274619	5.56090024937055	5.39533753341812	5.76523206938943	5.69579803261584	5.8847841634519	5.71443099924762	5.62064676337784	5.51144964755049	5.54095456542078	5.50421596678255	5.74021130368984	5.46145856234918	5.60808569924404	5.79282658246848	5.4931236751951	5.53321757066179	5.68667084921849	5.69151108971016	5.71725078694952	6.06860440775291	5.94197091733019	5.21061408049603	5.5486678030011	5.62911831487478	5.88886968041425	5.83621673113845	6.46249291962608	6.18298096023795	6.65528639374463	5.66252275141155	5.89955016056758	5.49212520842861	5.31207205432575	5.56695047504101	5.29744764036414	5.7920710348143	5.55142705739289	5.76895843913371	6.46507533251974	6.67483784083136	5.66874682250687	6.45243162887853	5.68075091578979	6.11715603062159	5.5740765227587	5.91894074441276	5.53190520602691	5.72518578443438	6.10848785209218	7.43182652285712	5.60683453141599	5.98002911073802	6.44987979055254	5.580602718887	5.76673529261293	5.63229785397433	6.03113754238608	5.75915578735517	5.56890075459439	6.0457707694201	6.08023450110662	5.59232004021768	6.01119152366431	5.42680098520224	5.64456743797672	5.78730006827558	5.70915865814848	5.34454977729354	6.09335239346256	6.13888531349414	5.23467346137808	5.58322061814048	5.6028595869244	5.55861961264726	5.61915604878049	5.87633536609085	5.37981695765189	5.87608184079961	5.89931808117311	6.33964091324332	7.24510880113601	5.48139443620089	5.88778184952475	5.6211668105641	5.38851753216747	5.93706037299371	5.78256556037593	5.99047000665224	5.43143607110621	5.67234343879888	6.17815291214569	5.66558481232535	5.69434030538388	6.09299925954182	6.154899672911	5.59656226729525	5.85610327376282	6.16952250256873	5.78892996238063	6.3343494433099	6.11349332175094	5.7376023978238	5.98247901939061	5.64572097461872	6.07369921945452	5.77258506334998	5.81979668555426	6.16228562427119	5.95364102607138	6.09686325811026	5.42901804046818	6.8891315024914	5.6273210005965	5.84570671280375	5.93626596487332	6.17307775100061	5.77279398740709	5.81099652067587	5.51144113032286	6.00341171661973	5.31641874218772	6.21050953566977	6.16502400727752	7.89733672710789	6.12515408949786	5.89866172066698	6.14494717597883	5.30475112725859	5.86860620372695	5.83420967590131
FER1L5	3.80838075721871	4.05569589914873	3.87535332687193	3.66850646125279	3.51699678339937	4.11341129949831	3.44003121717993	3.73279238023974	3.60835514576816	3.53267696482837	3.67049926238432	3.59261467060497	3.90182703693123	3.55240123437616	3.60251342255817	3.6852379154529	3.69845135353872	3.64529689688169	3.53917500573934	3.85302658167599	3.69389397329514	3.65357236952929	3.88754979589167	3.58456549305845	3.48936918607981	3.87346405837936	3.67632976760598	3.69316324878532	3.90902615210148	3.68862719160603	3.60104084430704	3.6861932556935	3.75765283493037	3.42223597157912	3.55801141172691	3.73719294949733	3.730302264368	3.43813031075259	3.62109671005671	3.72311230029836	3.69672764914141	4.12854089585549	3.77013381293164	3.64710073020801	3.29208497113897	3.62494729596377	3.79739780903559	3.42041223426141	3.81001938865654	3.33915045279339	3.78374748852913	3.48120723116717	3.27729153032842	3.27193450380174	3.51661798143028	3.1342409261137	3.55444381140834	3.59452157764509	3.72802151212485	3.48222610614125	3.63910096798567	3.59006841881168	4.12110594536847	3.77337605975046	3.42467505681422	3.29384435906926	3.89729020046128	3.80895096221474	3.54075053276214	3.47467350322316	3.61929419963449	3.52666786257889	3.775580266416	3.69172854534515	3.31402971734656	3.73420248771778	3.3146885569676	3.74139715945887	3.54772593403085	3.36379659946061	3.71927008827295	3.43374529298906	3.51143782076538	3.64008867071592	3.70898834833539	3.85706158629006	3.62494729596377	3.62494729596377	3.2172175928222	3.73182352743488	4.10001763459168	3.49708044859275	3.78982685369788	3.83050872813716	3.52393930034196	3.29638354713999	3.75059136012742	3.82897291828572	3.27851948726352	3.50269125833108	3.75248868131005	3.69504290356432	3.53572858088118	3.53650947866905	3.61159638921352	3.75490789706497	3.64908519459417	3.84842035893498	3.63160863642741	3.59678421875728	3.54640879696553	3.59941054560473	3.53734893435965	3.47348833966041	3.76184807582894	3.9651604370959	3.20712404863443	3.38986647342964	3.70614985683259	3.72891380983153	3.57502589493989	3.60386710147325	3.74237196326056	3.4333286565621	3.97750073890838	3.54047196567435	3.54349280821705	3.62494729596377	3.38440644402164	3.43257897972893	3.82851318471056	3.84385172372205	3.77984204461964	3.42064920645899	3.65897867642877	3.53753125013066	3.82893181758628	3.66614463243941	3.44132068238661	3.41935194692879	3.91394897702868	3.91306091609771	3.4711647100818	3.82955862814772	3.69552950863189
FER1L6-AS1	3.75627221387827	3.59232344788817	3.42912881247087	3.54060203649975	3.74554744615014	3.53146656126014	3.5286456978955	3.54394538619866	3.45844373468692	3.31656416072355	3.27317889474416	3.44159328942778	3.44173219514622	3.35776060179374	3.40192127826517	3.34897633718015	3.50866219065779	3.3370843832168	3.47689563191343	3.40383339283181	3.56100137914455	3.47036219162511	3.61314664836788	3.56881064007996	3.56445705719627	3.57477080655958	3.65024842143462	3.38492004820522	3.54149566275373	3.62136526822453	3.69479879236565	3.58359259517933	3.36503124504254	3.38431609771593	3.73454285640854	3.53332947852462	3.46443688714853	3.37753395704934	3.3570142396195	3.39676746374735	3.5609393561619	4.43901024168493	3.81130194695951	3.97461563567165	4.11828439822334	3.88064559810885	3.84171958537142	3.5874620666541	3.94297824532957	3.91299732129515	3.35483498148317	3.74572876272943	3.88603812940046	3.44464136772269	4.12936064832822	3.13260867350739	3.81093373547469	3.85007224602651	3.63468482310534	3.85972752447052	3.22369437821717	3.57750306060367	4.07799656754025	3.70786698399513	3.62434476480029	3.70392731653627	3.65939229757457	3.72421531505862	3.40762384849629	3.39417529059709	3.60103514833915	3.75343049049034	3.41899443200199	3.79784454174126	3.78978007352619	3.53557206691119	3.6510979767906	3.67569715430653	3.98289483331374	3.38901376118326	3.79087184339202	3.77597622213478	3.78515674302308	3.59630098628852	3.77026825731058	3.89765038713163	3.1984710859125	3.43589248787779	3.66225207861391	3.70068968048105	4.1442019356989	3.5675975121578	3.61452965178413	3.65902665338034	3.38756702451009	3.17904970386606	3.21885463707612	3.56153778368482	3.46830505593266	3.58902903455527	3.55732451268354	3.47782998808737	3.52121623299159	3.33198383621965	3.25738100203633	3.90708542597917	3.62604811937752	3.48546400657666	3.52708517157344	3.88395819851861	3.43613775954958	3.35173925067691	3.71289113929166	3.79598105422267	3.46420893099097	3.78828292611338	3.47806822775611	3.50731513192654	3.65284152587292	3.43722115464107	3.24557001895455	3.39353562303969	3.14467748033696	3.66075997038775	3.56302185827838	3.52462330626414	3.52717270137203	3.63709463144482	3.58359259517933	3.55149099019698	3.31941938413628	3.92976365402028	3.669187297722	3.38898585833011	3.53598808943664	3.64456747741696	3.38145997976859	3.34858227673643	3.33164835472173	3.53439859429297	3.42540944541382	4.02606646682894	3.30687245724121	3.40624928879365	3.60697874460525
FERD3L	3.92000105523174	4.19178033701895	4.20758833860315	4.00500973153381	4.1840455925635	4.31557850768055	3.84542374262639	4.11350303199333	4.04284010692808	4.30711496444462	4.23308307519644	3.99276729618133	4.31493455806834	4.18214103119048	4.22496224047216	4.09671412947424	4.14822066821881	4.46728846059414	4.12251592558234	4.25713144841776	4.18399794706681	4.0603600887262	4.1840455925635	4.3041726042893	3.89018697449493	4.31669260628686	4.45711858083385	4.40111450336363	4.2538034700706	4.13308917239892	3.84902590586766	4.24287810164386	4.41646415498112	4.35059846129465	4.57010706198895	4.53035889642176	4.38459769015454	4.22492700634336	4.4603951707889	4.2880241445041	4.09377905013179	4.68052647649742	5.04837302389451	4.24706219014226	4.73409780620027	4.28560586596134	4.37259473098307	4.03493206089788	4.38500122287624	4.0784965466338	4.68448066753118	4.2949683755883	4.33671010234379	4.38462869442752	4.28970158776306	4.41219183230199	4.75752305135097	4.35049401592639	4.09338408410309	4.57243882199855	4.71869330439673	4.36846498956867	4.11186312913062	4.50656045279711	4.3150154010433	4.65158839114591	4.28163368559107	4.5977570950846	4.67548956250536	4.20409775875961	4.84386150197509	4.30765199304682	4.52726120274926	4.61776014087598	3.95951230250947	4.62052569594332	4.3041726042893	4.70619097949714	4.31210066955181	4.16842626156702	4.29336623503747	4.44978848478612	4.07076442798824	4.43681418325482	4.43268163706241	4.24758896665959	4.01405796001799	3.93884253570977	4.29351803662396	4.17628550822777	4.79658378042945	4.30229809771997	4.27271010232157	4.51895472739474	4.69427508047202	4.29509632429515	3.96245364183896	4.05021788370677	4.31064889320021	4.47927817173964	4.54113672898992	4.30069351320377	4.37529740837663	4.65885323021582	4.41037284111477	4.2324630597833	4.08365605347434	4.71337508386085	4.15718686419299	4.46990072674608	4.31675443217672	4.89593057665307	4.18968860671499	4.73662652544327	4.98703696043833	4.13241076293794	4.03264016801908	4.16855631471596	4.04844317120466	4.90085985562386	4.16714139406237	4.23986387990713	4.41348191449571	4.43198922035524	4.28685241275992	4.39771483434545	4.41484746623309	4.32308616196129	4.4168783361602	4.32464824240813	4.42793456935937	4.06318762894691	4.17398240864906	4.48711980912378	4.19321779092195	3.98755942183948	4.69305807428589	4.09523260008145	4.37961433036604	4.09671412947424	4.3041726042893	4.37600504635689	4.29299789521163	4.3041726042893	4.36556569794703
FERMT1	10.5217923636235	10.5713744734316	12.7764863335595	10.9960448494659	10.4480720937552	12.7928285338187	12.6054826061957	12.3595155746294	12.5687709990509	13.0837947438244	13.0282778519306	12.4304544842136	12.8787149401235	11.1368326058024	12.8193843701464	12.2815821745572	12.4222057968012	12.7871113828299	11.0862253353228	12.7856258451101	12.6133071023285	12.4518238757945	11.3856051438606	11.3443597606801	11.3961814203499	11.2519931456077	10.7372087629124	10.8866076114895	10.8175952356554	10.7705290034859	11.3794674114135	10.4958262016611	10.6881392894232	12.3269830614482	10.930431723455	12.7961092938824	12.3902052961022	11.363563003768	10.8403904799511	12.7129854347099	10.4938339332665	10.7527913153796	10.9179900183182	9.5165690910313	10.3981264182582	12.1295566446636	11.5644818228419	9.42577423921576	10.9545235691118	10.9028236896706	11.1897651159031	12.4445488510277	11.9735446090038	11.4551332621663	10.2325907267137	10.1459185039845	11.7999065228044	10.6585089346911	11.9337723956016	11.6703357211973	11.337041530728	10.6351383906268	10.4166041799223	10.5455950539085	10.5659554322898	11.7779007213579	12.2064042748478	11.0088201831049	8.38635514584928	10.5485111250167	10.5666477026678	11.6822399951864	10.733230612367	12.091410914362	11.341122126583	12.0080764737885	10.8107308901859	11.833197704508	11.6184554578213	11.9760784588119	11.9987947004547	10.2943630591801	10.5837401628968	10.6329877825473	11.4084773178117	11.4246829469541	12.416421785754	10.2397592631581	10.7785561233037	10.5390004416501	11.9162312924465	12.0512940789395	11.8344969850031	11.5062982548006	11.9653800444013	11.189472028749	9.85165324337341	9.90615158160512	11.6496084266692	11.6371363562223	11.7094898563067	10.8044443701819	10.810977644375	11.143148630073	11.6119034444838	11.9515795805708	11.4538769451618	10.312337786739	11.9074716934547	11.086929368234	11.3245070493206	11.8719061362387	11.9538159859438	11.3810331354834	11.7429669273569	10.4532759590541	10.229078324077	10.8755172302709	10.3961547434212	11.6087019330273	11.9869755829492	11.4743084664916	10.5698116451614	9.93130455066304	10.6282382849324	11.7986264261685	11.7934630681589	10.611155425525	11.5643685237002	12.4206124143329	11.5692895690889	10.5160242771941	11.5309662770009	12.0329316418985	11.7893476161096	10.3816705605704	11.7179936702274	11.7039532799738	10.777721072336	11.7013414679493	10.4908002110179	11.1399117376059	11.6993310713348	11.9994755381325	11.95185528979
FERMT2	8.69710603250533	8.45303942425945	7.59005252459318	6.14518669619119	9.07039727318389	8.11547011584164	9.75698334547045	9.485521858944	9.54756865398424	8.38861196165743	8.52886003061586	9.56147754469575	4.46139023795679	5.76531514830753	6.00585841106039	8.35752455273654	7.8073727532228	5.16139405493984	4.82242243810954	4.28855360520354	7.87098085591644	7.6819928153557	5.3365409561395	6.35315734994747	6.3713496519537	6.41993320136609	9.3542813393652	9.46611300228534	9.51467121024098	8.95142547805692	5.90693724529226	8.84115042014494	9.01088414603763	9.87469858332902	4.77719687741395	4.84743892209064	8.41963405077179	6.39284143204906	9.36158386954581	8.12049591149381	8.68074442632537	8.82405299251371	9.71379909680267	10.1184442570543	6.21904519901064	8.25437108075327	7.62182262281833	10.8480405249037	8.52067121076674	8.32100370966605	8.14165835816711	8.3510652152354	7.93851624969308	6.33969679085005	8.77321646279671	8.13968402311269	8.03894465750584	7.60019899663727	7.92729267639212	7.74672387505794	7.05493959425474	10.4329753731334	8.61195420155698	9.37890165358171	8.39550850749982	6.79984266359098	6.51601712514042	7.54860372325392	11.6658999442988	8.32538978252405	9.65581502420049	8.15448001285642	7.58142183243099	8.53926434394025	9.64928621645612	8.8911471446147	9.09170898732216	6.83710577851679	6.7396580066615	7.90517927395069	6.56024259274694	10.8884512015872	10.0686731035018	9.09602875333529	8.48602735755707	8.37889823502137	8.07503712871272	6.45653289835061	7.89494145399228	8.59572376224734	8.29681672323844	7.78302279953851	6.62838691521329	7.69882463420308	8.26436851771837	9.08110536731021	10.0721548940886	10.348823825034	7.59599571249051	7.55243461665371	5.82860023545359	8.67240063584398	9.75228427668495	8.68776339753053	7.88394792029314	7.72028186938794	7.4315557374085	8.40203883689328	9.05720172932723	8.33653416718151	8.01279450040415	6.19450181386467	7.74662662974447	6.98417150572995	6.65246223847482	9.86946898832956	8.38005190779828	9.55571167943817	7.16625099745976	7.01175014619315	6.69050254511821	7.26483868991903	8.68153333132645	9.45617564101903	10.2103897286084	7.60899512824725	8.37265981916804	7.72747057258211	9.89043358690555	7.30267500807031	7.23878838012018	7.93835266456272	8.0867426529355	7.54275874998037	7.98060108288171	8.84808584703942	9.9833213732254	7.75568247555714	7.90609121751733	7.74762098738937	8.38661688301674	8.16341916146178	7.96840573233574	7.40973154624766	6.24798462763624
FERMT3	6.72539271606824	6.83539155260189	5.4137829273708	7.32845940049218	7.18663631983275	5.94591005877117	6.27286778634029	6.12341199321138	5.98646703751031	6.66687238632736	6.10599441076277	6.29494330831686	5.39274684954831	6.86900648223577	5.2818470300859	5.20208482072907	4.75955509218925	4.98189532200918	7.08044401283029	4.70807985193106	4.85814045064315	4.82556398300217	7.14277826240586	6.71695926593781	6.88209682604183	6.76786089091611	6.71618609610689	6.99280723676735	6.85338030609316	6.98139399961714	6.71346174389868	6.88559207702766	7.16739400926493	5.69366348866063	6.95040808759258	5.43179199472127	5.31791142294101	6.67362012792814	7.01002213915097	5.07717003825021	7.11487932536824	7.21334970761163	6.89506841665209	6.29628323418002	6.17521481423121	6.39950587635746	7.87485458251345	8.11567966242944	6.33779750114801	7.22746553315628	6.54594516672427	7.25365623338757	7.24413242532416	7.50754950220031	6.6592187579605	6.91959681580972	6.21391178295803	6.69624941317762	7.1780776258385	7.81680356052812	7.89266922573034	6.44830495696183	7.21780248173896	6.8907906257822	6.17323587922436	7.16068060626538	7.46567983955777	7.80119914212784	7.56383751561687	6.75104295050583	6.88675309527943	5.49828365841474	6.46719869168035	7.21631776491165	6.66664102080734	6.16593930042606	6.58164797010306	7.76783360838158	6.82498289002258	7.13591696754685	7.82940298074005	6.72306064607078	6.9000471801298	6.19226084487046	7.3881726304043	7.17869750070411	7.09468988423714	6.4792246563547	7.08014018412365	6.91716420155907	6.27765848900957	6.86417025488901	7.48741022643949	7.16893286112814	7.74392172794058	6.52175241129874	6.60718169735154	6.81134297517426	7.05204229965515	8.14364698883808	7.34618300326724	7.13740423114187	6.6046684974107	6.80581767916736	7.93635639318668	6.88578985950225	7.48395599630424	7.02921977675351	6.6349998951837	6.3173852907553	7.52794710112781	7.16475419969085	7.20253118627487	6.85748048554244	7.87257577792047	6.79608786802396	7.86015167068531	6.51281994194559	6.71197567098903	6.68809505250721	7.92825629843103	6.96202721716073	7.03758465172958	7.34551378488267	6.84898845236779	7.05336602030786	6.61096084458327	6.96131321348517	6.61183382911421	6.70620001045893	6.37854189767845	6.65587853818033	6.76386882673474	7.57493968347086	7.96610295906046	6.77849855873125	6.32326636522442	6.13667172734687	6.17615745693871	6.56738301467752	7.04278795998909	6.80341462763601	7.09591834482843	7.03609849827736	7.97771919461187
FES	5.08246137472078	5.37853610236939	4.88005205299066	5.42527981555394	5.12778932812154	4.73873196223993	4.7012212400329	4.62177978423234	4.55136890931996	4.65713935523239	4.23442207457605	4.63103994872874	4.29162964775542	5.11210532798807	4.53451027577938	4.49290515203814	4.30211519706879	4.44427955079732	5.06652234097564	4.72302648608078	4.33088130577333	4.50669078114915	4.98032547380472	4.82475389554835	4.97418303138728	4.89002917165788	4.97216182597135	5.3448454138217	4.80919591489054	4.99091508985959	5.03654996516413	5.24348610671897	5.25388558132633	4.44955438839326	4.92664024522333	4.5702483938719	4.3856106701408	4.78055023653439	5.03095293007196	4.52524386901983	5.30948305147549	5.67217989924814	5.77401273807588	5.57638987947663	4.69882963365848	5.51731830400639	5.63383141607406	5.82994917995473	5.24446524594501	5.58423323749374	5.34560124006962	5.41273106341886	5.66835693417837	4.97029891323965	5.571668920668	5.41715366243238	5.27215302367086	5.35433644641453	5.3882205112426	5.33817267608753	5.50730168112734	5.51881965771543	5.96413674782345	5.72298258957959	5.04234378055454	5.46597114463273	5.34109402494725	5.38087342085521	5.39337648995988	5.45485032777384	5.33928637938463	5.37643497936375	5.25104372271577	5.30104079754677	4.92615792623449	5.28959033995519	5.11441767374181	5.5100315369174	5.18946901602461	5.19675691463829	4.8757651360134	5.54714406094314	4.91827024490687	5.20452904733406	5.24154718133593	4.83173020415646	5.40603828593691	4.95349353436896	5.75344597226022	5.44990724515956	5.38181966311969	5.21799024196291	5.17164410468873	5.78659267036331	5.04551340264837	4.99683277143094	5.77553919116561	5.24015355153033	5.32961103628428	5.53775913084093	5.2125899291199	5.651455425912	5.46752840218263	5.17702187783055	5.85176934772391	5.27906910039249	5.32603846626869	5.31713192486114	5.30917657245288	5.37286709272211	5.58885052304099	5.23288139541823	5.60941421130574	5.39147456684002	5.66590937668427	5.56118137928606	4.77924128645818	5.09025977032757	5.24855146016872	5.83395000429435	4.80561113368506	5.78885486981914	5.27653437348399	5.43794719671979	5.99449698379416	5.2715362860894	5.49777696152998	5.51835580137437	5.30120398957565	4.84199569605933	5.10958722583599	4.99696056924644	5.13836777416779	5.29415374231545	5.29162967154826	5.36577367916319	5.421727932602	4.78457999990908	5.14839878252676	5.15761159065059	5.66525113974659	5.43629602568113	5.26855049968139	5.63841624028844	5.04173242943867
FETUB	3.26396357539652	3.1244796389622	2.89075398753494	2.91943121244171	3.23479474841126	3.12225403968053	2.96392357776088	2.79134307502387	2.77537338953452	2.86597766037244	2.89159208426857	2.87200814720527	2.91216160781292	3.14480893132615	2.95721393101362	2.94283524440873	2.86570771800865	2.81269432490121	3.17056665598446	2.98018574265976	2.81651314892757	2.86829838952241	2.74469485521837	3.00897046918896	3.21190371245655	2.99484365867859	2.8821327101982	2.95721393101362	2.98495133809533	3.13807732700816	3.21021597772399	2.96934412340857	3.06622731068485	2.84291120250004	3.12044981697302	2.74846831657809	2.7859869468728	2.9095263846841	2.79676196211906	2.83274649945701	2.97079223507452	3.03957175821316	2.98199500343676	2.81535943553694	3.12639492979262	2.86599968641418	3.03360444575154	2.86216440941556	3.00059420055176	2.98729602391537	2.86310210752328	2.85409529979332	2.82864429265975	2.99236851929831	3.00635258021012	3.01319417351372	3.22949234755572	2.94779291114748	2.78974035339629	2.91955185060617	3.04053609329004	2.89123558512784	3.29169432076095	2.94204257243018	2.88982472889594	2.79671559466559	2.95721393101362	3.43238542325569	2.8924167022541	3.18194399501934	2.88364849053507	3.26053396910931	3.17492460927718	2.96071949525593	2.87279019137131	2.88806439940631	3.07061048784813	2.69304669531332	3.02864180092419	2.86086102185667	3.07229666791747	2.56453060052293	2.91846364391927	2.83118076016114	3.00119825749123	3.05377687169019	3.25735959718799	3.03097133198645	2.90393689582392	3.02851531239496	2.98996815344961	3.06414798757906	2.80041128204676	3.18943274584507	2.87932211005164	3.03082409116346	2.75764197352122	2.95293522915634	2.78245587621122	3.0350236958671	2.94063972628878	2.93116298345435	3.29297175235952	2.81769517562632	2.77783751011165	2.86660420378847	2.80821325552134	3.66631078338441	2.93733647676163	3.11665841978444	2.7484733691547	3.01739618430031	3.08062847092297	3.02484325990795	3.55251060142094	3.26705215061209	3.29940123117289	2.75194698667735	2.80434197778402	2.97917221547863	2.96335696681946	2.77944258360417	3.08664081244704	3.44090344066005	2.8741058746989	2.78212377253035	2.87296234599051	2.82747552941518	2.80590460721387	2.85688934852369	3.08849005016152	2.89149227961945	2.86549504196386	2.90186185136009	2.82744038666613	3.09891983055261	2.79244284051143	2.88661246462529	2.6991098212219	2.97932589440688	3.44168566010178	3.00048577975319	3.09098364270229	2.85437391922072	2.8941758510817
FEV	5.49175131080099	5.46375278911783	5.14734803383035	5.57720187395987	5.13977055749393	5.02360327964496	4.79716128252376	4.99007418410944	4.72141967819601	5.16084784644103	5.05553071679103	4.69339953358138	5.42479229005545	5.59917126376997	4.78994944572386	4.87880732098402	4.95114138506079	5.02872603931963	5.65215669267151	5.09932474396459	4.71007636059302	4.75212932421358	5.85767660320725	5.03995680001572	5.10089911676806	5.51408227536811	4.87694739918088	4.94577048837793	5.0200744318677	4.98247299823676	5.46246952201963	5.16084784644103	5.02502497649539	4.71461823084218	5.60682311977089	4.95373203344511	4.60958314601481	5.30769587901447	4.85522844374913	5.0054269764748	5.56896210896599	5.64948773548934	5.58180580429579	4.86240175956486	6.75146619517367	5.20920353931431	4.96184993445096	5.09897734956428	5.4921248654636	6.15026295617405	5.13835953913402	5.16084784644103	4.73664052198747	5.08748867940206	5.21766926731195	6.52471707624191	4.99266723927014	5.65238080989714	5.16084784644103	5.0656726082377	4.95526990568128	5.47894906549804	6.08370841508438	5.21285035114214	5.09292531517416	4.71445940157135	5.1500356476406	5.06385461632971	4.97561820853683	5.37583082604543	5.2832996856447	5.69412915088744	5.3667301867648	5.02263366932238	5.3579955735218	5.34557247804747	4.64134490313876	5.19419399019821	5.83269167367211	4.58735959756198	5.56317048860811	4.74040807925122	5.15856517459566	4.98090353227252	5.18836877719815	5.08397232542813	5.28172739957806	5.14932638840179	5.38972533622023	4.84225784176219	5.25981721863432	4.66946617839012	4.99932101935211	5.46555963864725	4.92480905867147	5.16888295932058	5.86346450759253	5.34530799259581	5.1516110866669	5.50101238938108	5.40042100198968	6.74163253352294	4.71049623126094	4.93662554447337	5.09230773703849	5.39151141213535	4.94318073650779	5.49659155041694	5.36170757699889	4.96844398385458	4.93659621745079	4.80872922558183	4.97917336165058	5.08220454998231	5.54836801448568	4.76546269545821	6.85251236034327	4.70040899911787	6.07219013019809	5.63147086005657	4.74835693625858	5.12259134161565	7.57029105443627	5.34213428212957	5.38263503216891	4.60723608980473	4.86659048159007	5.41174323855169	5.25659610955808	5.51787321287486	5.15331763806685	6.08967543217953	4.86948933102154	4.6046515273414	5.06983059017364	7.0936929335961	4.73501722808033	4.63573509255958	5.18633398133901	5.07484438517109	6.80884770421064	5.37609289773133	4.81830348383668	5.41030038873507	5.14879254301307
FEZ1	5.7804389079766	5.34920334137968	6.02714036224271	4.78309055873788	5.54559736104156	5.75710895572825	5.55503575806968	5.8365837294579	6.01647041371513	5.66690199361617	6.10121293353561	6.69874836480642	5.68386018885783	5.11908000875167	5.53413800696607	5.029084621944	4.89949959157867	5.67265749620392	4.89673740457431	5.52987484253562	5.39351204931954	5.39952182236546	4.55134270457964	4.5991716463041	4.65015942631591	4.57725245374235	6.31538879353743	6.54536378298017	6.04463372534806	5.77457017081966	4.55311225958269	5.77078545635074	5.58312457686314	6.44946452349385	5.13898614122343	5.84476981808192	5.29533701935423	4.55495085635917	6.14116349365749	5.64155813625198	6.42986366378145	6.68608808293213	7.65356959742302	7.27868843319227	5.24550189615994	5.84617440126594	5.5207447848808	8.64287534929586	6.36541905474455	7.04183611753729	6.25089029483341	6.82604527698293	6.02326116383183	4.67767529507254	6.73684315625154	7.61667279404943	6.60506212610658	5.83166253283746	5.62523795524551	6.26681818488286	6.60075658577945	7.87642364530372	7.50917799462306	7.18902867831625	6.07712761291877	6.09298935644611	5.24305533056446	6.25282752113215	8.6600159785553	6.66332266023553	7.90729720855332	5.8129756473906	5.66144967838936	5.87279827230965	7.00251489264132	6.66021331965517	6.19137837394451	6.08054734610156	5.45292761932427	5.71246431465581	5.38147044834806	8.63443553409777	7.9481277884174	6.79559932055481	7.32599032146587	5.64327479658647	6.26494470888693	6.76184666105755	6.12990180299363	7.32620632286184	6.64050814307787	5.9728985150131	6.06020531649647	6.68160867347132	5.47988755138828	7.73037369953962	7.64182929512878	8.06906697481947	6.07493849849732	6.27029849122255	5.65799091638368	7.23349165959171	7.68847295755288	6.26986758069187	5.61879196758848	6.07485217788617	6.79464856490719	7.68250175995036	6.69077976424378	6.25175198768408	5.98514628539941	5.01151723035273	6.31031813197897	4.96794933626395	5.33495026671006	7.97083133618234	7.28207989759809	7.56034097606827	6.19880158621572	5.17371680915821	5.10067491376987	5.28956267417683	7.03138238225463	6.78945435463996	8.55286026022265	5.84842164784097	6.40703661472651	5.59146380809111	7.10408878893917	5.98132837822206	6.03392778271045	6.07485217788617	6.04598467889967	5.46289759827317	5.87172476090644	7.05736805822709	7.01675121534082	5.79786561999306	6.32172340935046	6.25856761032269	6.84732691238646	6.11097694015842	6.1225072435022	5.94228524985567	5.66104979702613
FEZ2	11.2203376055158	11.2063520551844	10.9368549965394	10.7790620256811	11.5522726367752	11.4353199555405	11.1356986356329	11.1149497717092	11.1561865486933	11.0116418625863	11.1331185331445	11.0289888261297	11.3430932329161	11.2400512681186	10.917760395976	10.8087317218595	10.9999808961224	10.9465479429422	10.8207186709409	10.7871903895301	10.8587777580375	10.6230364327167	11.0062291101206	10.7264991528179	11.0568904473741	11.0882869869093	11.7658756857902	11.7096896825252	11.8196101496725	11.6090984669284	11.2194598202925	11.3193541405465	11.8181316017312	11.1261125813039	11.0673361436356	11.0060410685772	10.7268114718892	10.9709852634766	11.7311265257805	11.3365271736471	9.66079946097947	9.35733291070691	10.0583316302473	9.5770113635532	10.2207506140453	9.51013623766308	9.20939644088881	9.89360298651522	10.2080922801153	10.150727149177	9.25984623083165	9.34152415165915	9.28684194985123	9.07551638618027	9.88774962810983	9.86949651017101	8.64329228777325	10.105182873099	9.48916210792264	9.73349125933509	9.27383491909143	9.76329202059019	9.91264087918753	9.58036481634048	9.22469289373139	9.34087872102702	9.53542782025182	9.01366786561928	9.91482223113264	9.95994840744995	9.77990478220761	9.35547719233951	10.2081972842172	9.70151146376038	9.54752377180729	9.49330027724734	8.8727484066127	9.79525094638442	9.1621884429945	9.75799670422338	9.30700944652356	9.78863757410944	10.0396700915691	8.96052312841818	9.37217000323031	10.1140937397993	9.77851753825333	9.17497855169459	10.0790834301418	9.93194132971404	9.42093652475737	9.48031023416594	9.8905183785144	9.37358963422848	9.51148145747207	9.52585513791567	10.0616443262223	9.43325202749723	9.44715900958973	9.48192211436823	9.49598681663444	9.86193122794158	9.20493584993743	9.08993083017387	9.55086353324025	9.4588902437065	9.63219791274413	9.95588067222804	9.66223216831138	9.34047278601938	9.0073507944705	10.0044456549781	9.84333253553441	9.25975816267828	9.31399110358404	9.89803824578011	10.0171001665852	9.53719893615086	9.64867248830068	9.46207598951481	9.85544457719599	9.20067057857662	10.0959177095507	9.98874360860592	9.90250398921287	9.50868422465756	9.56371232394352	9.79510025045307	9.55129120054868	9.0262956046769	9.77238643926674	10.3743474100502	9.28497315717658	9.72192788851206	9.89034096831029	10.2120432293013	9.43623314613806	8.87678557109418	9.23671596575344	8.79147564093623	9.95058774576314	9.11533648453202	9.58593447729729	9.47678352666223	9.61625871120146
FEZF2	3.45080678993021	3.53586485384976	3.30037030162717	3.64904350503402	3.45669050357057	3.76596238786073	3.33328656610821	3.55059941223083	3.4467153928213	3.48940270887655	3.69830473397565	3.45937560813275	4.19667557357561	3.64405037145925	3.59731976009296	3.88217429540134	3.77058565265784	3.38953354935479	3.59292381001413	3.59785557657797	3.69323897061099	3.72575691810378	3.67640265519284	3.54826730450566	3.51053273094799	3.51762076389747	3.33275740317436	3.49899777193478	3.50806484286741	3.63867328466445	3.7030650689875	3.6645583191329	3.46235727726208	3.35195187860551	3.53372279835465	3.56748559144415	3.36842611303938	3.6680470759678	3.50398308791672	3.37466925450652	3.57477080655958	3.27354725218193	3.66532884771223	3.3833416640222	3.57740334966185	3.71471566264011	3.42041223426141	3.26155164729075	3.75538946860996	3.37736232913658	3.32634282832917	3.37150829921839	3.70035830370842	3.79274469778579	3.48083160031638	3.49235649564203	3.27736803648935	3.5164811327656	3.70501952412532	3.54715755859947	3.68226724002588	3.54842046827353	3.20822001076602	3.24777751879891	3.36787726564936	3.91702743002777	4.01761275050863	3.96188246946011	3.28988127324055	3.90375683304838	3.70663137121478	3.74072040005751	3.98331484553098	3.55925695566576	3.78787900406308	3.57477080655958	3.3857348239273	3.75630325132047	3.36462369749883	3.38371642691983	3.85822761189891	3.28621964182429	3.62671751622169	3.67086488676074	3.50238396892999	3.44919688289367	3.65415692654871	3.96336586469627	3.41595476310377	3.40655567307734	4.23748432929753	3.55592794464662	3.39080039829124	3.45388504662748	3.58490930188771	3.9626933827	3.59743123500202	3.54854019856334	3.81615937211527	3.42804168905462	3.7677563153828	3.32054888562005	3.56355502786471	3.54980123748374	3.92715814319335	3.3407103392706	3.80547333640153	3.87453859363314	4.1079258836495	3.08836519380638	3.3825584001961	3.76129969711864	3.78008295731343	4.3061611325195	4.03665899747119	3.3771265687062	3.89926218179999	3.76047831751784	3.91292379966319	4.24556131491262	3.83591994024861	3.7921233787789	3.62785768075816	3.55723264200723	3.36604355544934	3.80699235918205	3.71131177481392	3.93844229368537	3.56488947845228	3.68828117875084	3.73459059376371	3.86153342939898	3.57415615178266	3.57597748191655	3.72732815324998	3.7268232218164	3.53642808392488	3.44983394258109	3.5843379537866	3.89939955795893	3.69552785247177	3.49058087440954	3.90422000577833	3.76405908079569	3.88544737959211
FFAR1	4.40476280292726	4.38119939699465	4.29112466082044	4.32066765513319	4.45320171938347	4.35682783934698	4.24604587251696	4.28906109038438	4.46884126021854	4.43415969568002	4.39454970871222	4.33329731623539	4.3536321628567	4.3860777220822	4.54123974021415	4.56817373797166	4.08188135183111	4.30644324754041	4.38564574431952	4.13730319010213	4.31113624013917	4.50103372185681	4.27787467010381	4.26617035915703	4.3760642877131	4.35406606215834	3.99438635220085	4.39494932643901	4.5506229435823	4.52621276207375	4.509097243808	4.49352456706371	4.28782327534329	4.25388904723033	4.54452077802924	4.22556326723699	4.62773857300628	4.27029159000179	4.2525004947934	4.38793103798582	4.35406606215834	4.47344302690454	4.59131561681331	4.29007765926428	4.53354920679978	4.63664294076998	3.9504870239484	4.47434333835721	4.25476581608271	4.14941716752486	4.49017854031805	3.85975077175198	4.11697364312801	4.23514654456875	4.54587174021069	4.52403161926854	4.53694154851836	4.17256318172623	4.31515334008992	4.32504626870432	5.12227587978041	4.32990448722544	4.41225173814381	4.36714349012188	4.26641652724477	4.15025052604211	4.34150541143234	4.11111372854897	4.45800057103976	4.5693177572643	4.40365087932292	4.03415526024419	4.82721808840423	4.11856559359027	4.06019786427868	4.68213926202964	4.22299293690678	4.72784164686044	4.07358248066624	4.47498066261144	3.9953040348375	4.13705150946048	4.24222293406533	4.25728654239439	4.15427885240178	4.11478967142401	4.16155780096201	4.26592523383791	4.02449994400956	4.51473887966033	5.0118531995267	4.30939423063327	4.49115076426216	4.45422918699115	4.21942547080897	4.31754883889939	4.54280280823409	4.35406606215834	4.45917164114232	4.25465905797445	4.29540642095088	4.45636120440174	4.03197079978134	4.57811025586365	4.40241615082932	4.26832053302592	4.56548229520902	4.59151394879504	4.02103507124747	4.20334460830526	4.21057893119545	4.61103829679367	4.73565676986118	4.72166649822105	4.85916018169169	4.7543737473499	4.50092184780326	3.99472577064793	4.22830345114567	4.5334278696893	4.39029384881603	4.65501171470751	4.38955243156688	4.37748543561788	4.35406606215834	4.29853767027468	4.57254905138419	4.20175549019963	4.30952888216733	4.35488323814325	4.55165203664779	4.495807731231	4.15380338022217	4.28565397206533	4.70749337238344	4.3860777220822	4.20600098644924	3.91650705267863	4.59917402914374	4.35406606215834	4.38041413245786	4.12833717133169	4.17561019904306	4.66232562471099	4.55138293794421
FFAR2	3.9043242303193	4.07944167946224	3.62689191715961	3.58147960005785	3.72338348098931	3.80456623377089	4.01064800827356	3.37187362240593	3.61991774277551	3.87086083441016	3.77991314263921	3.75377982521678	3.89973485460769	3.76932492898935	3.67645811625114	3.88469707222101	3.53679209786679	3.73947298563578	3.91256060009524	3.81008679431669	3.9462661115127	3.74774057491526	3.63241676497115	3.54997045366882	3.81951732852246	3.52183949801212	3.43229833825203	3.66710033617336	3.72862126997834	3.99275324161423	3.78238611683028	3.90330830877197	4.2273678984849	3.95373001011154	4.18813911545613	3.72972300387198	3.91536792957049	3.73645306556108	3.58847621748936	3.64768822109627	4.53884780376175	4.59896364211543	4.08029878947345	4.30813708578263	3.64352627498636	3.75592381614745	3.94443716401677	3.79364144201236	3.39478692217362	4.2679233114271	3.90170256505034	3.65603183513485	3.63431141187126	4.18440023252783	3.8450843072673	4.85696458708494	4.66254592781391	3.6286178043873	4.15752275457625	4.30507998377471	4.4416233474435	4.23990110042202	3.90742297433668	4.58552433442614	4.55429939897143	4.85358815741419	4.08119721633603	3.92984625864279	4.8481292131389	4.24622141801265	4.74185073013769	4.07944167946224	3.66350592121743	3.97161538669563	4.32040556160492	4.2605418522459	5.78052839799359	4.52786539141117	4.09190637508971	3.78268302823074	4.18036833172216	4.83055782195292	4.18681328484412	4.63721742957375	4.1364991247387	3.92470914928455	3.82781372814727	4.12635558947182	4.01189028556164	4.39727329765064	5.19809127388779	4.52022982991332	4.02743663410669	4.55609622801007	3.99717483234336	6.38491199394285	5.13537812211698	4.4210029848881	4.11083162569342	4.32972573388214	4.3359145567207	3.97714385889748	5.90344090050454	4.12701701034193	3.86069114495762	4.10611922689708	4.06257735067959	4.72386661803566	4.09565026055581	5.22749109302956	6.35826688386375	4.65599585946551	4.15059160452703	4.42756913471808	4.22815694433285	4.9288471520983	3.91889785110509	3.8448007965799	3.69839097615503	4.11667850426023	4.04977828775758	4.67069656385135	3.72978923610768	4.49318482233021	4.51707922435535	3.84969707194308	3.87756797006857	3.77795967909948	4.15944648325562	3.91456303045902	4.55257525046097	3.67504274298201	3.87386898497026	3.948205257722	4.03868494661124	4.23285745392722	4.19883800726332	4.41018926256147	5.12360493552496	4.61313070926767	4.51392024005728	4.07944167946224	3.82655923925529	4.44294068012149	4.03859507272399
FFAR3	5.11943619398341	5.3814004529173	4.68549313388821	4.64438241631902	5.22154554630953	5.28442810871127	4.60128441983906	4.9504760852814	4.98239269187484	4.95751867327897	4.82385943930167	4.71248909291413	5.51208882015252	4.68300466901619	4.98906583824845	4.66367975402021	4.65147375837787	4.94450398183206	5.10536599896307	5.28898232789852	4.70939358870743	4.43296044541023	4.8567657144592	4.25342262389566	4.91999289294134	5.17309454409602	4.98329302507307	5.09754528318597	4.94702663789814	4.98008086865874	4.81700197754372	5.34691765829636	5.59498641118574	4.53494987223576	4.86378573293711	5.00623726648584	4.48832604537732	4.88137750894424	4.50232119088077	4.67132301075995	5.10683990421418	5.22250236323622	5.44672877251265	4.86492984485762	5.13222747270096	5.19772909369336	5.22401990355039	4.70067922783516	5.03714981381811	4.76323418471895	5.26022870517154	5.22966435115906	4.93038336494539	5.31359755186543	4.94817516319518	5.23297141942445	5.24765673123955	5.15598356206658	4.67116637400805	5.16236799833295	5.14438697368215	4.78017105335374	5.17406145717494	5.20625195916707	4.56927060430694	5.0774261861001	4.75921438193646	5.38651921071651	5.62693427264274	5.14595161338622	5.36481929138175	5.41450335020319	5.13084069173992	5.35985256043299	4.83976111122129	4.87635476391183	4.78127423585859	5.39449118902641	4.80448658067836	5.01536714396933	5.61994853124723	4.69082291372302	5.25627243987353	5.47053387062517	5.37166911718279	4.59098872792321	5.050339167119	5.25796665602136	4.88090607286764	5.71057371687053	5.02316614440276	4.71990814660469	4.84535582387014	5.10359045854971	5.11684256747003	5.07810802256473	4.84835151878093	5.18282480815524	5.17087507198681	5.27042350007547	5.37029054832061	4.50767899230717	4.86437689428588	4.58958485874001	5.34872543142346	5.10481787612949	5.10234647881927	5.31914949828932	4.93255423883424	5.26217294913828	4.84826200281092	5.40070630340764	5.2588230063712	5.28014418401928	5.55047400852573	4.89179844740776	5.19988117740064	5.07474129849475	5.20118111265583	5.88556079223422	4.94733984065915	5.40641211959282	5.51585516934499	5.65676673978505	5.48725127456753	5.09495198476103	5.30455206261063	5.02550160827198	4.70067922783516	5.093420195259	5.18666643180571	4.917927485509	4.93621991783713	4.92889487289915	5.12431409816844	5.1742108754732	5.20064856392371	5.10561485972708	4.81057780784832	5.06249134396264	5.43035179956889	5.01025228481619	5.00643738593062	5.75377287590945	4.96200805304702
FFAR4	8.73064656712738	8.17612262466552	5.54729938067548	8.33108249713422	8.57439971704913	4.83256365599454	5.57494982943723	5.6687638863284	5.11058920634522	5.12024126689753	5.04333475037859	5.31994426340502	5.57248892631648	8.36294105397609	5.92182550334937	5.97464585761103	6.11295821615577	6.17615406541169	8.02490871654851	6.22800718996926	5.82793059837456	6.05774037830756	7.11444877090936	7.70586325746528	7.19289678366889	6.87711305065637	7.25019785659114	7.17142605547276	7.21610697480787	7.44297693065299	8.50661914575152	8.97207469447685	8.24933055446668	5.21113633916554	8.93763721366051	5.99755123463529	5.99908373060055	7.11606226212471	7.21569844298588	5.40516079159667	7.51112602446093	5.45733917386855	3.96544310190547	4.057295219364	7.09003531776087	6.79299821624419	5.13931003356161	3.84712445900593	6.84886846933784	6.55588358261219	4.74407967131787	6.13400939197717	6.19128646354048	6.68749522582489	6.70528617675067	6.40034341368427	4.32597337596114	7.41339049623696	7.42309400230618	6.08286375466043	4.83515303919815	5.7714847430214	6.5054168498493	5.27734454517076	3.85533818059326	6.16214508501921	5.98533799341289	3.83948084725914	5.0692639545865	5.90786950803544	3.94490261491511	4.7419080811011	5.99755123463529	6.56758552294923	5.72146481996761	3.63672880070365	7.90290787213674	5.71442559767964	5.93242757336907	6.18226358666269	5.85143780674938	3.70295565263763	5.82611472284707	3.97539652709206	4.93208042442365	6.92829993205469	6.395020729363	5.66086416971364	5.85139096825592	5.15837345546704	4.54867342135775	6.38976702931743	6.60949361143902	5.86822232005677	5.92155945728091	3.15309946224252	6.58997596727453	4.43319384449463	6.01232505008809	6.16314776638241	5.81955222645271	7.34060272647811	3.4939923109469	5.80445089525829	7.07789417667108	6.07629925760078	5.62686572659806	5.75033444661223	3.34793849104462	5.19526801820867	5.43435534855758	5.78244974391507	5.91708011605098	6.32765485145925	4.57850630750376	5.15640803825728	6.37922158884633	4.22085412506594	6.35135691776241	5.54034699544861	6.47166098495828	4.4417350426525	6.18911371401299	6.87956481575801	5.88234048316855	6.5164956816665	4.23745924886152	6.79389192148316	4.64998535008461	4.67900513845982	3.65317380363199	6.85480435000566	5.45534550712377	7.27202790543122	5.84507163282052	7.87526489736752	5.8652137174419	5.82146293332124	3.95839563383143	5.67697097438449	6.37775899453169	5.30164034586949	6.59805134585643	4.71849190355272	5.71415669037428
FGA	4.87950120961286	5.09072782966172	4.95518564600473	4.51312964483168	4.91691305356081	4.61398683176758	4.79725856004323	4.79325190264062	4.82145071681925	4.96492073032469	4.68460060403177	4.4078739100882	4.50195758607258	4.94542787309794	4.72912039510283	5.11746170055225	4.8046732448321	4.65497357584753	5.00094326911683	4.33623415448438	4.75000991727074	4.75941363191771	4.49956521122186	4.48241891165008	4.55527891501959	4.52218529580171	4.82569428227188	4.62569643950483	4.64776754075523	4.62341185484294	4.65097463943421	4.92187712766333	4.9032613280253	5.04276709256894	5.02433346777094	5.05313206746532	4.81026509192723	4.93993064049415	4.8016812959669	4.73861536817894	4.63074996785771	4.96536638975338	4.68359653433934	5.05061926741653	5.02371471684796	4.72501438932147	4.75731112857602	4.76540878307722	4.93714539050665	4.58036389039968	4.60435520540524	4.54137523342579	4.43457273275195	4.79034107645069	4.534997757952	4.33910580374992	4.90299397009631	5.12507944826195	4.77572402647625	4.62556838875579	4.75731112857602	4.60371157906206	4.66933091565843	4.8323842101058	4.62441021428537	4.6489946114752	5.03891089873052	4.85235853220967	4.8109549928942	4.92765480185148	4.57160642489932	4.74370797520937	4.95325132812226	4.63014817069127	4.86238844859552	4.96269517260233	4.54476415334805	5.04656782979056	5.2918045095384	4.6809227429336	5.01750099275443	4.42371157621692	4.35565522004962	4.74265805891464	4.82211619682369	4.78798345414598	4.72980460555107	4.5733664168025	4.72741905798349	4.44379896339714	5.1555850736879	4.75740287840094	5.11535730541725	5.22914165359678	4.98659047512025	4.64004963903899	4.79362858169282	4.87857494364759	4.66458564306688	4.65416244839894	4.98844552310909	4.45084837507545	4.60624166239045	4.70694576503525	4.67671992784684	4.87661095576371	4.48377640405814	4.91296856601861	4.75132255579536	4.56008012562831	5.04277619319375	4.41249507061225	4.83830108269843	4.90243612049658	4.83696235466854	4.72875653879189	4.47914478799342	4.36013914876927	5.28146592140705	4.99096698812127	4.37600037993915	4.99434024273724	4.85165450016255	4.31477614763921	4.70305643335213	4.51520035108105	5.10241371455671	4.99436482538686	4.77160979846449	4.58350974944733	4.8468205880207	5.07826098529314	4.57655691526649	4.76297064927076	4.74863513608834	4.68933217934223	4.47354283313368	4.94359023722013	4.66438300671248	4.6192639216077	4.68648780762407	4.90342285177437	4.87586256924649	5.01732998047215	4.77037301822102
FGB	4.05557510673536	4.03184560243427	4.04743598084206	4.02268594334342	4.08957147645848	4.3334890317976	4.18228704218415	4.41583058630542	4.1750131009961	4.1584122090125	4.10414933464516	4.20171550821294	4.00614080385532	4.31734832294962	4.15656142022755	4.31377070289948	4.20941206268561	3.97093454188683	4.36087488968539	4.11132241255674	4.05999715061295	4.12629147387462	4.04183962616552	3.84672307503472	3.94355841194903	3.99626764765411	4.56188581519632	4.04618768633359	4.15655964873885	3.70559505977855	3.83134998305739	4.11665641525021	3.93397270162697	4.28626442342037	3.94293957482011	4.13351411039595	4.16124295470287	3.86582640534089	3.90480754504741	4.15729718901445	4.00614080385532	3.76060105845671	4.09873627761428	3.79752387630886	4.10765284927513	3.63267875150944	3.86856605350118	3.31346654197407	4.00218255619595	4.41255323508318	4.1673268565105	4.17996337098464	3.45740452599114	3.9468911329767	3.6329069790404	3.57692412794899	4.35250384749383	3.75807660668547	4.40893898394864	4.11515965901595	4.3941943420762	3.90008697302295	4.09928959417455	4.09258960016121	3.69963088328936	3.64688095815372	4.18036833172216	4.61601436725577	3.82392964482819	3.61861930426639	3.90863843057955	4.21896925784591	4.16222664266425	4.35099053689062	3.70332910374236	4.09657377366192	3.37995851191312	5.11623877234528	4.87030800532062	3.75782047242913	4.47886904650919	3.34945079056925	4.04134013446229	4.30420978057798	4.48093800549541	4.11977177654023	4.44815824671584	4.33693927731651	4.06528878030437	3.4569379950763	4.19308827886591	4.17734195256314	3.6230110864753	3.64628018946398	4.41583154783905	5.15040399133819	3.57669546713479	3.86571661557207	3.67995828862349	3.836821173903	3.78293029490498	3.18270837202464	3.7575675374335	4.01132461190823	3.61538400835009	4.44453239370095	3.60820115563768	4.31325648323794	4.32530650930127	3.81479189095105	3.94508561128935	3.58205529529266	3.66524084763735	4.48202477976433	3.50788007548391	3.40847464319597	3.47537126067568	3.51517936067123	4.11512086984459	4.22540752532179	4.16724383509185	7.33225160225645	4.0040407191881	4.0975321238436	4.85516744180028	3.55134557902462	3.80991951785779	4.02152907764613	3.76159574148443	4.08963740237233	3.60511009460377	4.07515177816513	4.28228500189119	3.76229170451873	4.04780436223251	3.51153064342809	3.87696292361054	4.11713031122994	3.64211593585151	3.82993397049774	3.54601101226094	3.73298398328488	3.76447632875859	4.10539856188807	3.69972251594784
FGD1	4.7414019875035	4.8861043594195	4.74877518602128	5.03454113250553	4.6319868306758	4.51753525427334	4.92153435401394	4.72621001521154	4.82463114100383	4.60525619514697	4.43910006021346	4.86858355878741	4.8476247967154	5.05662702205743	4.39884028456054	4.39715230951001	4.79430354093328	4.52007431059764	4.78096436407014	4.40216601314331	4.38670591451633	4.62755436940741	5.34131525761358	5.2575950453375	5.34919807556	5.0185183255466	4.56139116599213	4.59695826619601	4.90668751433897	4.84084649763869	4.82998869485198	4.62793348127014	4.54905162711747	4.53967164253677	4.80477602507373	4.41405820368138	4.41389271224377	4.94562375101921	4.6032287454578	4.50999396275192	5.55549015890231	5.49627232415121	5.04373534750677	5.83599029673203	5.23365656640268	5.60677893508482	5.0276085949774	5.04573979510939	5.23852444344135	4.5731640585754	5.5415778596966	4.55431180543378	5.37323151618023	5.17336396345651	5.60409441381356	4.71528648539716	5.64196982065876	5.456216366566	4.85840326445105	5.86091799542259	5.01217689369903	5.04165307555689	4.86245255355595	4.82534376134546	5.33135809059516	4.85048306992083	5.06956147984346	4.62461157854643	5.3800928946384	5.22894894024249	5.01217689369903	6.06229825126177	5.17406976559415	5.16920230338098	4.86358862733756	5.07845494148226	4.85473296725233	5.09272741939885	5.57522823054724	4.51542406468465	5.18973632821243	6.1784296181264	5.35844148892486	5.39462226753358	4.90063922952608	5.16177037129896	5.38892522296232	4.59943850216305	5.4702589351776	4.57796224693712	5.46177621150982	5.01217689369903	4.94385273521715	5.70644252241451	4.96806472311984	5.56739416021648	4.86947282518412	5.98198208620301	5.14146718579747	5.18095491429998	5.36438652136847	5.38196740233012	6.46830531612584	6.93821771284452	4.84129663337801	4.58560283485373	4.58812126621097	5.11278870494364	5.03349472867944	4.68548970311894	4.74290373138934	4.72753011395757	4.60621552055681	4.7531148705597	5.12444706209831	4.87309242921374	5.01217689369903	5.65585496007822	4.70558254946784	5.27691321493677	5.85164922144491	4.76746098619635	5.08199989599683	5.10381156591374	5.15034738814771	4.76530698059079	5.48488815637558	5.15296141206155	5.36993522807951	5.09526231871437	3.91774039741078	4.77453473012143	5.73324624695278	5.57754629319056	4.74243285990212	4.8859768927595	5.11324852161024	5.02019228666813	5.65824808460431	5.02413225354324	5.2190154275878	5.9388006208161	5.14255032287857	5.01217689369903	4.49862894724254
FGD2	8.82621399996442	8.71708778632276	8.4954271757424	7.80603548136712	8.92070841476993	8.99816964819276	8.69551014914981	8.64780951090199	8.68831884067167	9.11397232881832	8.77731351739328	8.88724946314659	8.38265248084227	7.57804790655422	7.76821082800278	8.7226030279068	8.36315576809046	7.97055146821796	7.57417278042174	8.10315686364283	8.39553506004733	8.30052877488749	7.87904997774024	7.73205602358794	8.13482855526091	8.02423728511133	9.17680621891646	9.13138904806316	9.2145002897347	9.14082653830398	7.96938223389805	8.97172121648244	9.05250609035984	8.44580878708268	7.7717299936257	7.98723724053243	8.25839475781141	7.72711023371923	9.09850981449112	8.36357298575737	9.35938602229377	9.46546339950139	9.15314345431251	8.70993508256718	8.83558231508867	8.64422363789088	8.76197525695204	9.5365742918038	8.79879474558851	9.07054038883384	9.27489328218118	8.51122963424731	8.33126557655982	8.7425912592524	8.96053693859884	8.55554953291781	8.99839233024799	8.8159975150126	8.41769355064775	8.99217357068093	8.6894749998111	8.94354071255992	9.33880918945992	9.30657188926359	8.82090032192353	8.64981013178119	8.5735364933676	8.65716641003597	10.2595278704267	9.08871259639957	9.21102086652903	8.64512678438012	8.82264740822419	8.66347978648611	9.11748192714964	9.19964723394683	8.82097415523393	8.65801392734984	9.00881142116964	8.87449423163015	8.98702713525748	8.71080980344799	9.31278661389592	8.99613859740441	8.78903129237337	8.5732421236224	8.70599930701025	8.44274795917179	8.57824427380431	8.72283841206649	9.21689135948176	8.24020577719153	8.33788911182284	8.37900196514424	8.65236920952347	8.53533413809386	8.97114377895664	9.25229917758492	8.49349987124861	8.57378602120306	8.67526489007198	9.47041087093624	9.10760757937547	9.19433065163411	8.9057289427168	9.08803550025312	9.01027640223072	9.30599209072015	8.96004578583878	9.33542682189943	8.42805227750457	8.79102386792425	8.68688397616472	9.19543142150527	9.4411794634108	8.67418189107992	9.20733903629285	8.67483188774153	8.91954597018604	9.19725561622008	8.88130770117668	9.24544339426751	9.72130729919586	8.89869658797764	9.47170767786582	8.65714203927125	9.14224622230624	9.2098343803301	9.5355795570838	9.31107874455214	8.93788993969057	8.58288381962712	8.79462394790508	8.37522216089336	8.92270735292529	8.86695717563644	8.94946094318507	8.60120255196525	8.38530990483484	8.47956799834037	9.23873029371662	9.65430160193676	8.77395051331662	9.60204894083183	8.65962698131575
FGD3	6.83273915784316	6.49420137439782	6.85850628959875	6.13582223667243	6.82261461259635	7.01352655139693	6.65886271280122	6.7405521759225	6.61761193156681	7.01684385501005	6.87684250671567	6.73440606554749	6.9894677011614	6.19089713949718	6.26219558446237	6.58427227611835	6.18419592876923	6.73699170354856	6.16682089633961	6.82307750806457	6.45483327953373	6.33068989294839	6.4782398767372	6.41487619499346	6.00400903527671	6.28728993222796	7.16713221077546	6.82584189328764	7.12437543798338	6.9719315649653	6.54886906166115	6.95683832960534	6.83969523315934	6.54957512908643	5.83329680688989	6.24910456952352	6.39214184763524	6.45193070012863	6.92349003413696	6.6121635257693	6.96653143618351	6.68108108859594	7.34948771513188	6.94945382995017	6.58330471134986	6.33247600031776	6.68554534813084	7.84791721868176	6.51886827955003	7.50773456740899	7.24373982670248	7.03821199282397	6.43314203294064	7.13749969243922	6.4997194584839	6.71752963261309	6.3865093201325	6.57611283414193	6.03103182775463	7.1309501685771	6.71077852076909	6.49368763873283	7.04119006017029	6.81554263620493	7.61984380832387	6.85200521565794	6.39694778876672	6.52233899198056	7.57444855586621	6.4975508277264	6.65024864664211	6.07200910120387	7.01087099025408	6.62166549544192	7.03346093845418	6.90461395891157	6.90461752597572	6.76071722785171	6.71626418290755	7.22913229188853	7.24180592106179	6.82698219951909	6.99981823281591	6.88032514449105	7.62772371762375	6.69450747143483	6.57109766770992	6.03287015331539	7.09823961910407	6.9847042422421	6.93164388103491	6.52102198707599	6.45460987945268	6.50428484449346	6.91833910749768	7.62259520847371	6.77278046108707	6.68790439870329	6.80533609297445	6.56000022715782	6.8448495663	7.18739834236227	6.91014145698739	6.81204957320306	6.96077863481698	6.00631852274855	6.68707482031973	6.77399167941119	6.53902364973756	6.65296143536521	6.99045541802696	6.47605407785517	6.73945140819551	6.71000646534204	6.71291400895156	7.03060963949444	6.83162083363626	6.87357122374001	6.7938011617649	6.69846983206629	6.99378546912908	6.81891495464359	7.22684878119917	6.66725966611387	7.09909161331955	6.64885518190413	7.66288739768183	6.9040259889852	6.69720446385196	7.94038081316865	7.06258013473019	6.55544877318297	6.94448763855987	6.46396465672921	7.05658002967984	6.67751387688803	6.86108192801664	6.84691977340177	6.90012830316829	6.82919977627602	7.42695195558529	6.86148352283903	6.74139134819755	7.60182528233293	6.57051163024279
FGD4	10.8468080952289	10.5066027061643	9.17185735980893	10.8582317989746	10.4093757667133	8.6798757070747	8.00362531792736	8.03642709474134	8.11755374536429	9.18284355038424	9.54533772496538	8.22574662487367	8.33389931711455	9.97163160158919	9.18273783278943	8.22711903283727	8.21877153761988	9.71186092033158	10.3970462853741	9.38217939089563	8.9595765838529	8.52682075080863	9.39761459236646	10.5246720690692	9.55227600232126	9.70016687956093	9.41314754937079	9.56341459807035	10.2753391266754	10.3486972946498	10.5912431805858	10.6761244555452	10.4412761728969	8.05518681932251	10.0071682527851	8.59433836633611	7.62545349233307	10.3218482293513	10.3909834074315	10.1305421964732	9.68505490291618	8.33561032826733	6.96828519095885	8.09517349177977	10.4453701417478	9.03016569433492	9.1894688994134	8.3641157126284	10.4462217345814	9.38888897268951	8.22771343838724	9.01106037634857	9.63478486592423	8.78300923729249	9.837059340682	8.24743049020278	7.20531682842261	10.5633906579751	9.5890091623093	9.17804469525781	7.19026398561507	9.19979614467852	9.28751469671425	7.99948181020445	8.25464801106143	8.91335880075877	9.21259832017846	7.21025298352465	8.90485745943558	9.52841940165295	8.00135072853365	7.69978402719682	10.1687939895795	8.67988180973207	8.78759450702597	8.09145836974884	9.25223013779994	8.58933981656501	8.03711794252702	8.94385033778573	8.64387915029717	7.77225502759013	9.37349609600112	8.04180179426634	7.73956912638621	9.71159110808116	8.97566717033683	8.50695482745195	9.21186768321611	8.59600107437394	8.25268292833291	7.20055852942193	8.55460369430225	7.72180390573541	9.01022281748335	7.87122831790862	9.41463063442103	8.16038669782291	8.87431318321261	7.33029772530371	8.09900609120072	9.72765428472988	8.23646539014486	8.58975853138877	8.40970548296746	9.00218126966578	7.67594811015313	8.98662811506833	8.87437198784828	8.10640932163094	9.06861463267138	8.81540853222412	8.88538955119747	9.10034059461865	8.67399977986193	7.33118369501522	8.8477114454126	8.46452561478323	9.68617956911525	8.16842126226147	9.35028701188713	8.32514131732652	9.41986923612966	9.5286227047302	8.99064348856649	9.19543995009581	8.07075049778179	10.144695015488	8.54593848826883	7.85084499166367	7.28343949996068	10.4043229023158	9.03106309971191	9.21275043667183	9.15539389575658	9.84428379261252	9.05041744605569	9.01138760901437	7.12178721133293	8.79224765420143	8.9590028141184	8.72843698474299	9.10745198048764	8.07233870305906	8.61516065113768
FGD5	6.0750705001171	6.06485555604411	5.45853884380441	5.2185252101982	6.28784413621107	5.9499502899855	7.09680956469453	7.11131528090248	6.56931489657008	5.63771506063899	5.76147171526238	6.92043816363942	5.15434027015004	5.44622726023503	5.23518500679064	5.82016601153938	5.64893699271603	5.39015927153647	5.62679388635733	5.50472600148151	5.63283374258872	5.98251815798069	5.57462717809711	5.65466250379854	5.39193144318546	5.54930547092759	6.66536298153667	6.11183969844361	6.48105398460293	6.2847577514877	5.48537835646935	6.1314279578147	6.15325659549776	6.62321927038897	5.42843828013714	5.32109704999504	6.18437533444972	5.51036895671306	6.35057322441215	5.65939814415676	6.10356064194777	6.36873790224173	6.17796218208966	7.04105461575036	6.04728885113859	5.86949058575444	5.84914192892276	6.07660248404922	5.73593711761964	6.05692916777158	5.95763776137477	5.70111533049176	5.97321464618794	5.56479967731184	5.90906362015061	5.91272539003633	5.63190212977678	6.01646598662905	5.57832828030356	5.74412934932138	5.95278829187691	5.8891381853074	6.14605051613438	6.15981454764997	6.07554170921683	5.95451448304417	6.05244847003029	5.24523405880263	6.25859429320381	5.81815081097089	5.77129986494059	5.8339120764173	5.96754488161847	6.24072664365919	6.05397228953223	5.51872100684648	5.81586028233987	6.06008876868384	6.05543371324764	5.81865074510066	6.00086867660831	6.47296279354931	5.84312131683957	5.89826406774579	5.54376179951368	6.22430115688063	6.33742850744227	5.54963707290798	5.86276568454798	6.434167128637	6.16174420849569	5.67278350557684	5.87001529958252	6.51282735825968	5.64120814084739	5.3927671787226	6.02328683720591	6.26458653149843	5.66704803232244	5.98943532849881	5.75197528697201	6.3435651225093	7.07685694283956	5.99239815353804	5.94984960059472	6.32174700334775	5.96950187846353	5.95804046987801	6.15094493253208	6.10788509996897	5.60607843611662	6.02332044491004	5.93734415133695	5.80973753008449	6.14491256070871	5.80599855224151	5.61765483288844	5.96352805133419	5.77211542058626	6.13687144654482	5.74490824699726	6.15258427934318	5.83104872273138	6.01232896142424	6.37830645835546	5.73184724202461	5.89355430638239	5.48281244361358	6.27589910725745	5.53966995498928	5.88033533771435	6.01430553420357	6.06569951396025	5.60724152388081	5.73999555276392	6.12109726621564	6.14711097158122	5.70764850185167	5.66344115729582	5.84624467296587	5.26930274721529	6.61305169234198	5.89143770546944	6.13328990189804	5.65755332800854
FGD5-AS1	10.606432665817	10.3909258580424	10.4023445130449	10.3654802423619	11.2603165782437	10.6256681566338	10.615110893822	10.3912405592651	10.5598373542378	10.7550908366866	10.5247836238967	10.0602560906664	10.5663121786818	10.9921702922841	10.6990956339144	10.5457315244782	10.3654802423619	10.3826470555801	10.6585955483225	10.354738838855	10.310168174842	10.2805332600839	10.5230367275846	10.9946304414903	10.839682405368	10.7941346929429	10.8802591750416	10.9488152838256	10.9676512104289	10.8677378916388	10.3614024363872	10.5237651466524	10.7568773007154	10.5457754691895	10.5919886390082	10.4986840661567	10.440328996066	10.728760896971	11.0772157816659	10.5232169696476	10.3401070451105	10.0195057108887	9.93824234060578	10.4851353059587	9.25819835366132	10.0739815906677	11.1729858843192	10.4290311180646	10.1605560510992	10.9732696611822	10.6245944203194	9.91768454881921	10.4042897309421	10.2657207053086	10.5355453139321	10.4195799868653	9.91600940320177	9.92646692080212	10.576952432454	10.0129994120235	9.9349024560543	10.4093321722754	10.410027018244	10.2629215260103	9.8653203772356	10.1193546782794	10.4411424201463	10.1227432554697	10.4785970498968	10.1787209233829	10.4163528111614	10.3271089635996	10.4371596665586	10.2409038123682	9.92601288447276	10.0676874048092	10.3326458700817	10.4164530498518	10.1759780700602	10.4273873856322	10.2727120363498	10.1983916086995	10.4508729336121	10.1022949079857	10.0425409189273	10.5146935639991	10.3519959173326	9.97129557107206	10.5150918746952	10.2485087415247	10.3232947894599	10.0892582155757	10.924291982115	10.2829471397779	10.6003675750056	9.92058063445615	10.248864084615	9.36756934208745	10.6338282037925	10.1190895165003	10.4202792290803	10.2783026411088	9.78301067570608	10.1133229448049	10.4743478521176	10.5449491170556	10.4946026268399	10.4269950316979	9.46821276944467	10.1659855437004	10.0770844587449	10.4753265354337	10.8689194726947	10.0784270575739	10.2311310935684	10.2636781178553	10.5677733505464	10.132223042035	9.9456968021132	10.6597284473071	10.5102479541837	10.2944730950025	10.412778230782	10.5021986586613	10.4066734149859	10.375860270163	10.009889114886	10.4953945570648	9.95938563055411	10.7143141873203	10.3077704334297	10.1424157231624	10.3193545335066	10.4851640945425	10.3731148067131	10.4577599382628	10.5805177348271	9.42393403100562	10.0899873091239	9.79093020919309	10.4174917068945	10.0190842527786	10.3081872139008	9.94983995610249	10.3654802423619
FGD6	7.99748996452011	6.96525599002496	7.10277155441182	5.94765766983626	7.76642666695254	7.17932998076688	7.23264110016339	7.02486161728698	6.86386045136397	7.16687599067381	7.32313729262624	6.59083771999477	6.73525038505729	6.68361236642064	7.38748218108616	6.14354662560509	6.39163961119279	6.88316239167083	6.57262953082579	6.95387238458676	6.34051297929885	6.48855738234989	5.5621076385599	5.4632703058443	5.88297486102064	5.97563897079962	5.98573139007907	6.10633026042328	6.34185170799502	6.05083283874402	6.58314777707852	7.68904556706683	7.33929296311869	7.15316211500069	6.50157768630927	6.79607804625676	6.49157207315908	5.46965075023484	5.90196213841613	6.85827808279463	6.14105762047518	5.57555988814002	6.11192221641074	6.43990165583959	5.81494792536253	6.16819619913346	6.6112293266787	5.93483107209042	6.724097018962	6.0007914065462	5.48324091551933	6.18650925743907	6.22004668902435	6.63651661893146	5.90354645866115	5.82449052169363	5.09565452747554	5.87997151179011	7.61927720086003	6.67568773574056	5.64899627530852	6.23491649723854	6.03798948649077	6.03155954897018	6.60142081010798	7.16974031218866	6.48681126764817	5.49743666141786	6.80590251819035	6.34790182770018	6.13246445843671	5.87146482546318	6.97604783702565	6.46568164532857	6.31188747504656	6.25907731814079	6.53397965198707	6.29129667849489	6.6289466247354	6.61417757138474	6.20069720857888	7.43785266701427	6.52572543592257	6.54179446410635	5.28719318750741	6.77654177124136	6.23833887991254	6.06664586079934	6.97974872096408	6.80256524725685	7.91076109216832	7.0135166966286	6.98786286771451	5.76572776713497	5.91143702454956	6.07809748176262	6.33134723145029	5.68363462913951	6.04781566710605	5.58558364210483	6.91927941325575	6.53791157618125	7.08778049459678	6.32389584061304	6.16824202484702	5.89834985322335	5.00328379824197	5.73100166437612	6.05043578038806	6.09367521960162	6.70433671007259	6.274028004755	6.04016256434733	6.8411295277057	5.16876959420939	6.34370175034574	5.76222892309885	6.83793161219833	6.3629641666705	5.97980381050531	6.93148198322136	7.02270193306568	6.0421927435425	6.52141600863883	5.93497294174535	6.57034776667248	5.52176599874297	6.84025663743043	6.33169161654081	6.40790638675529	5.44475183675787	6.4398857116717	6.18675025923508	6.35100153146012	5.8824161116521	6.4217749931827	7.01851938011637	6.67086744444949	5.90501097822105	6.56659388007117	6.060379749575	5.77855480992848	6.10292903911065	6.20791262035505	6.45836244697739
FGF1	5.44614645793054	5.4767611404871	5.52539786853162	5.25116618895589	5.50841769197624	5.84304716248198	5.51159152388255	5.63857023277928	5.51159152388255	5.44862855076479	5.67229577721281	5.86209719965777	5.8580974152235	5.24071622778881	5.38489107487361	5.60989117625277	5.54057375760668	5.56570022907678	5.67953701177255	5.77909164480675	5.41931223525325	5.46982651128135	5.39403112484356	5.49177263023898	5.47758565386707	5.56312971895473	5.41296692873961	5.545208668682	5.45772670742601	5.71270647325522	5.44985201400927	5.7630456022974	5.39820366129978	5.83483027981258	5.48682627460927	5.60137774173964	5.58060343002119	5.27565086952465	5.51159152388255	5.4953767758572	5.63675206850562	5.59332394548124	5.97020402765713	6.49231227774575	5.1034168046945	5.80126269920436	5.47451656416654	5.69023576502375	5.51159152388255	5.31589338729646	5.3565496345468	5.54516533117651	5.05328910298786	5.45709091871751	5.86130620214401	5.16310558734546	6.0874153837845	5.1911453021968	5.61388312882422	5.22086272683469	5.25328875584946	5.737325255638	5.02807726850258	5.95112080854535	5.34396433930229	5.23231232642507	5.72089776673358	5.68784227179215	6.44843669885962	5.35525452579082	5.77193455823486	5.38679710157035	5.22846525494307	5.44453612775577	5.32319757272422	5.76334378220507	5.65985897670623	5.55624337371584	5.54144842383692	5.5331337286149	5.46412912658794	6.72447648374881	5.58367825951271	5.61083111221813	5.51333097448018	4.96415784991448	5.68028465331893	5.40681711377959	5.84469369499423	5.45109822922749	5.51159152388255	5.32848537678786	5.22174241403151	5.75154676132267	5.46598339992665	5.36789029670298	5.81843526042869	5.72526735928537	5.36285338997074	5.46282261345461	5.72788813337833	5.19311753001068	5.42757764705213	5.86149090854842	5.58030725652903	5.65020302488331	5.7917293945195	5.52699604904373	6.14559552811843	5.89648245717219	5.5782506603029	5.3713027805841	5.32389019301296	5.43748130073181	5.77051825168499	5.8254278919301	5.44131190965214	5.94665089155943	5.42498239469374	5.651565633343	5.36945754502649	5.51827445122379	5.31512504282199	5.59515199957512	5.81089578990034	5.16981986646488	5.57811716916396	5.04930263266582	5.57644360029951	5.3629292970421	5.71961098296873	5.56636557878942	5.32397401068947	5.02439395627923	5.33990508971806	5.53017219026372	5.75355201389701	5.60827903524511	5.38689014320924	5.29781997334058	5.13100228750982	6.2570534227771	5.19781199500573	5.21176604308761	5.75020962190663
FGF10	3.22155714143342	3.17987484315505	3.34645739967883	3.15762620728938	3.08191250048731	3.13441714764257	3.13867867160705	3.23939538964906	3.27717902452763	3.60175932925859	3.42129658219789	3.11444028158511	3.28125060737991	3.23454514271613	3.19788221771	3.31560850760694	3.34115604292441	3.49243315924051	2.90650211751358	3.38556986072444	3.21981080200191	3.37518099983292	3.4237706106223	3.09259778710876	3.27713178481921	3.37090746418281	3.46195258008946	3.46405091324332	3.26308607798057	3.40434171607378	3.24169284296404	3.40314511661372	3.3274181618629	3.3337060888225	3.21041214741697	3.3150377399754	2.97743961772994	3.28116960307118	3.3694913129142	3.38402399134675	3.99358271326074	3.79807007651822	4.00133154778466	4.49380879908085	3.37791725756845	3.55747968500976	3.55567565982011	3.632974225397	3.04170371954093	3.0553892076144	3.24865271839163	3.39690414862717	3.07034738843551	3.4074301087871	3.66839912469379	3.44850534464035	3.25564232861521	3.19996574387867	2.91193996148786	3.28763256986479	3.4972729239343	4.23130408967389	3.46143221373239	3.39754906780214	3.60128182316444	3.72142963502633	3.32362848474435	3.15755492439114	4.89705913940235	3.7303759880917	4.29452244493476	3.41273032369256	3.41319463596037	3.78187308048274	3.77718115612029	3.65004283347481	3.16040831820355	3.60458293137161	3.402251849757	3.19865811903264	3.22357563004117	4.02879728651034	3.967306847316	3.00515929171105	3.19153219890624	3.11597107928083	3.30439779555396	2.85070415489597	3.22013937047991	3.44894345124436	3.88252877204741	3.19444832400334	3.36624907656806	3.48729921623245	3.67574018602294	3.73620554893111	3.20121111750477	3.83202000438665	3.35136406307727	4.02540968731312	3.29252240158277	3.36887037884537	3.73026714368667	3.38044130585625	3.66792670335346	3.32092762744967	3.33499492851913	3.2383580363569	3.47612721778304	3.42031910037001	3.29243332591673	4.00654367023173	3.14528439227647	3.34620013825945	3.7596254380012	3.38044130585625	3.29834576368315	3.33990635542355	3.45176220522808	3.92620830020024	3.31417986867959	3.48243920958197	3.5725807884884	3.44437572165226	3.97740111565333	3.36692443290409	3.27177788120631	3.63300211127913	3.98752026621947	3.20382466975849	3.53630118134341	3.21152489072117	3.29251200197163	2.96855470992322	3.2686275444703	3.52094041596261	3.58382958153925	3.011611538035	3.21143990407756	3.22813404950211	3.28709566734817	3.61911914527564	3.54716492740934	3.37386948621208	3.1208288761603
FGF10-AS1	3.34202105002652	3.26591223782249	3.56952571658673	3.34589821032194	3.39868415044953	3.5640635243506	3.52804157735806	3.30989072908805	3.33998318594706	3.66238030075346	3.47073563302345	3.31257867294113	3.65765169354221	3.31429395326051	3.43252103871696	3.7505056209542	3.57486304138276	3.46619994826948	3.50177849669155	3.64971676825585	3.39271039778773	3.50118932397785	3.23145358839456	3.44185447185659	3.2308369320029	3.5623943102703	3.34615624737012	3.47871154365684	3.49316532445554	3.20034427104874	3.48170069272432	3.44983394258109	3.31931108513234	3.35815383631377	3.58149391644108	3.81242696716462	3.30910236382671	3.42168472951601	3.32920087156496	3.37312107296615	3.02723253795387	3.83378587330706	3.6852687036388	3.75968979836566	3.22689744611098	3.71566652554478	3.63369036748246	3.33346285061028	3.38567956097945	3.22071190490803	3.32802187369032	3.29481948830895	3.15894604966533	3.40487155553814	3.57936853105227	3.07922634913773	3.7314562402044	3.62072407494482	3.46545102756018	3.43270992814666	3.53019755437116	3.66351650709025	3.11730459775326	3.53622950966371	3.61799145904678	3.73341840408532	3.32915138082634	3.22689744611098	3.83235450505846	3.71160634121609	3.71727252515276	3.77283757324966	3.44983394258109	3.40273017628243	3.09973919180054	3.67203972819444	3.21981434808954	3.47282626577232	3.8280509514793	3.1815934089134	3.49053921887244	3.47498161490047	3.37787935178586	3.46702522568258	3.17959670505476	3.26762720410042	3.62168247169122	3.44710858021704	3.56871330888881	3.42743787547648	3.9514997030296	3.46090633150568	3.53868363367217	3.841464346781	3.11365587717502	3.17300629697716	3.30084404776231	3.4154593284877	3.08315659068523	3.20983579378991	3.7658468942804	3.26563860895672	3.60070005574542	3.54819153445606	3.27025359827583	3.57008628246428	3.44678899272095	3.69255590537526	3.66603302414999	3.68198930737143	3.22921856877709	3.83913719532049	3.22384879287866	3.74765071592447	3.97707429848168	3.36565449815038	3.5217952304376	3.19613145152548	3.11771715522327	3.6756867399369	3.30942979818906	3.30216752557575	3.82089008979449	3.71288573377737	2.945719624847	3.44792393212883	3.68630847673628	3.34028737005207	3.73270422643114	3.39436774719222	3.38844527568859	3.47791680993016	3.18781722756476	3.34711830897547	3.39087918142494	3.22462576917289	3.41640845725122	3.14760384063211	3.47403475276833	3.2747546722169	3.54144618851697	4.12024125156645	3.28469141685624	3.61841199915633	3.62110943070275
FGF11	5.39327265019264	5.5472603469004	5.27384556414807	5.33373973602787	5.72524036313116	5.21177404322134	5.16972314193929	5.54778880730507	5.21987331602455	5.31414177189115	5.21908067073856	5.42997315787696	5.40160369960516	5.73803632313024	5.31945241018772	5.16701476429618	5.3693911127643	5.11074593359984	5.51694833731405	5.19660056793183	5.1080081672517	5.24313302109128	5.5116739387651	5.36398483969896	5.08235401651881	5.5646505161338	5.18686239480344	5.28290302135374	5.16115135340509	5.34232860642126	5.5390494894817	5.48711345784948	5.64510738309675	5.01288497408181	5.59942637112227	5.55046648221581	5.32683719969602	4.8446916795812	5.10534423499221	5.29818316974193	5.24673933781103	5.17517533502209	5.66617025051859	5.28566685067723	5.79214099164367	5.64328795714663	5.28938400818163	5.29380362762085	5.61408531308395	5.40454139969141	5.1940678278125	5.10342023386744	4.8135547970941	5.33610989794852	5.63834279901706	5.5205932767215	5.54459944553027	5.56998536257801	5.36956790641143	5.55664068575184	5.1138485543191	5.49603911152854	5.61068745168423	5.13401294533889	5.50149377452883	5.15566537933972	5.05486506713327	5.81704474690397	5.83573404016546	5.40366223911063	5.48102494907339	5.91999922582956	5.37022253471303	5.25513471802758	5.48788221872423	5.41144963428517	5.12281892302559	5.32367767064776	5.63449649415967	5.31154989084928	5.34473891575712	5.95855271360904	5.25771511017691	5.65964956248663	5.35216260657402	5.32703164401876	5.39710940339731	5.703856151813	5.79527478984947	5.33743462290403	5.44645082288088	5.39942456920533	5.16472937749805	5.29588524350066	5.23667484560376	5.31586751603293	5.2177600925542	5.82240040254303	5.05479389430117	5.40213692614792	5.27730619565661	5.13751237588518	5.50821836104364	5.53817447500157	5.28669644831197	5.26874764312155	5.29182001431887	5.65918629799725	6.22955541443207	5.5234009481215	5.09586261978845	5.54311313082896	4.82109646545817	5.47981977688379	5.68715157253191	5.00154264695876	4.8671666028851	5.02315378840139	5.82556237157035	5.39140142306697	5.20049037752008	5.38887805415333	5.40203426413537	5.21707331861234	5.48993836825128	5.37828235343517	5.68544944290403	5.40508408964159	5.55061900467916	5.38209168950955	5.37595917466658	5.62709325911837	5.22765145346253	5.02862761598275	5.2742586620475	5.39740413255028	5.2671933352639	5.56186031709391	5.06456874199026	5.33291714862527	5.36682524029522	6.03718397007905	5.15509218613392	5.79600758139278	5.31229507671879
FGF12	3.50846514184426	3.12445315997208	3.02996578626788	3.18200750923336	3.13183870862679	3.50620186414876	3.17424012861304	3.41108326181976	3.10586697139936	3.3288904652479	3.2326368387473	3.29466450890322	3.31882064026562	3.10929209080005	3.23756833737825	3.10070354121957	3.03459180607587	3.10959454376591	3.49125986357333	3.07904444330551	3.11803311113423	3.08754744670309	3.20382466975849	3.49473089663275	3.22325484373693	3.330560301376	3.38759047726827	3.65691666348991	3.42129094928191	3.14577716928153	3.28804158683701	3.29947686214443	2.91854607730216	3.17152080485313	3.31539663125303	3.28237613465326	3.1035885616606	2.95528890507676	3.332012249279	3.12165811091073	3.04442578034133	3.63078712848516	3.42761716814421	3.50711216488244	3.74072040005751	3.52372018444698	3.62827029897566	3.35106048237898	3.36673968444213	3.09426372105756	3.76350371511967	3.17721856274074	3.16965116938351	3.93415349659745	3.55568807105419	3.33907469320319	3.84076828152873	3.22504590087265	3.28100935952901	3.23721792130053	3.46292816369992	3.18242422881657	3.41719090123477	3.69212736321213	3.54263376416922	4.04422709165988	3.20049416670713	4.00685164275615	4.09287241046295	3.1767507728882	3.56178743032121	3.47952477869396	3.43930839291553	3.3620478089249	3.1608483190283	3.50382511144769	3.09684960884131	3.51451041017673	3.3043220494948	3.02716941889377	3.26974303169811	3.02897809045925	3.44090450277049	3.15844556082396	3.41479326898986	3.31754983666895	3.06985085269617	3.18333577222206	3.50918120440958	3.24561712588755	3.67539603873684	3.20382466975849	3.2755975743896	3.69131627237839	3.27427534730337	3.26210673067509	3.34490144211455	3.24231721971927	3.17315748443622	3.51600661630125	3.3331249785377	3.27392711507479	3.11552193373058	3.37596422715826	3.20815778044815	3.44172279801566	3.27499637783881	4.00164745008371	3.43629980183326	3.37406176520912	3.43901262889274	3.85251464903333	3.34044586659803	3.63629688020377	3.44565723353532	3.14750436157135	3.23450086973759	3.46174033677216	3.19410849967031	3.36190458760697	3.21620078744761	3.26454110001825	3.43566789142506	3.19024501857281	3.35837638206552	3.41685064104357	3.61908586916449	3.29584552923663	3.41561160598541	3.438724024947	3.32195622536196	3.1239781497719	3.18696376604908	3.28322702257619	3.70664798324338	3.54507468071301	3.01482482832859	3.42514310292425	3.18571006045072	3.35592841871411	3.29310861727141	3.54535767163383	3.12021510398028	3.58248539912243	3.36473763346712
FGF13	6.67741963268219	6.67471032154132	4.94649743578484	6.61397751727967	7.66465638815737	5.67711015881904	5.55434046016944	5.92773694695383	5.57600273695721	5.7289202002585	5.25958440744902	6.25520746188701	5.73347577148623	6.75104841897507	5.7239537193145	5.31422581766523	4.76019105999927	5.70341225440845	6.62890878526797	5.57609273455717	4.64523078697159	4.57399959159157	5.55911379835276	5.779125588304	5.45739284856619	5.85842400521617	7.42309641428226	7.50694058711237	7.54299481838075	7.08479969067818	7.08087247733013	6.70029705412097	6.75155851074246	6.23137865639469	6.81265600723317	5.12303445945859	4.7154883883602	6.35774274261619	7.50070287131649	5.64141587094894	6.11395238771088	4.47894577155659	6.05066757448824	6.58007860676745	5.38190542030217	4.07993973793985	3.09581727476232	7.88362572887762	5.88096335288379	6.98683105398716	5.33121690077926	7.754300741681	5.73885596858679	7.55246179320835	6.34945912831558	6.95823380761305	9.39156518145206	5.53631962450247	5.47835251670549	4.81077797912853	6.05042824762751	6.66734387499001	6.72021519956952	5.86254561439037	4.80086654233636	3.71374836026538	5.66291950279317	7.19134511511302	7.69329186485125	5.41427165934314	5.74666129781769	4.46692278271914	4.66839654875034	6.43389736894844	5.61939892284295	7.49342392807916	6.03970203983706	5.63765632638048	5.71686280320796	5.41513578984729	4.54139909478097	6.21126416209396	7.16308677230323	4.17323758290257	6.30628061404236	6.33374071094221	5.74483131755463	3.88078270017817	4.92539028668532	4.78201627007202	4.89569287582205	5.38006499580952	7.00272267986347	5.04245948459416	4.15512638988605	7.14697418170352	6.97628797154099	6.96411231684766	7.37323597784542	6.12939322743849	7.57205556398564	6.88327723363445	6.04707043568365	5.38896393956882	5.95841475978841	6.21420107535021	7.44402221869849	6.92683296173557	5.50421814867049	4.07846249258996	9.48136264449978	7.29922629354364	5.01840262211372	6.61672001419695	4.79522472851461	5.41532802310409	6.94153136573025	6.96160947003803	5.65673004116855	4.75902047495414	7.11158599022401	4.01760885444003	6.90050379248293	7.07140102881182	7.51724163021433	3.63861721204626	4.57864268691344	4.94937701578119	6.60439885620859	5.81536449260661	4.42912913631533	5.5488665062024	4.98873753417107	5.67978320362677	6.26830919213755	6.56871409001718	6.40560278793914	4.35376820496684	4.99704793852178	5.95037113997212	6.27126484386901	3.90368348494348	5.0287822057876	3.39285647635042	6.151374796371
FGF13-AS1	3.4974758635556	3.71858537976115	3.62851099381528	3.61082207258065	3.30772571957343	3.41709912303506	3.44983394258109	3.38347556006789	3.39481577612794	3.94825237131977	3.49643747478363	3.40037420562387	3.3509783721048	3.37707201034669	3.37487187339975	3.31974295471711	3.65638688676666	3.34446401030949	3.61938341270835	3.67077734677087	3.43509193552334	3.11456852658779	3.53324454665417	3.31565309012828	3.46326752935324	3.53601291933459	3.24230124163774	3.63501979869853	3.33328163859957	3.350610542705	3.24324955771785	3.43860777224053	3.30111356015833	3.36811899728525	3.44983394258109	3.46798474854539	3.37415491171325	3.40709484333056	3.50613762615962	3.50296281172396	3.31415515463498	3.66911416256736	3.71546467900976	3.69486801192224	3.54322346927785	3.61421479507091	3.54748121809134	3.25983313226845	3.33096015215646	3.3927453165211	3.67972016080696	3.52001283529662	3.34601591971798	3.61954334555788	3.10722190051513	2.97438419903244	3.46832250087058	3.57805147428871	3.35128352373556	3.50137265529308	3.44808333704384	3.32459048809803	3.60400695409467	3.56137827069389	3.623887750039	3.54368053527075	3.43979948556506	2.97382733921692	3.78004549204939	3.55731121575968	3.38263870888202	3.62007328888437	3.7656035456811	3.3603318245565	3.40017710087852	3.53547095751116	3.35653699973525	3.69940924518091	3.82718861913161	3.05411751428285	3.29842022317706	3.47120284521569	3.31137565799626	3.2782501817623	3.38162399318933	3.42328503816446	3.2025105324771	3.26224941869837	3.6549120445356	3.70552072950451	3.71473169418243	3.31856392901246	3.41236732319441	3.841464346781	3.16254515391922	3.35682686602812	3.45075916499541	3.26798852169913	2.9940498292374	3.49923490799277	3.26026612155765	3.36609539116488	3.65677598431305	3.32001340866845	3.69426094967048	3.84421869728798	3.32377564778042	3.43103576186431	3.75957463315394	3.6454060957856	3.53935051337591	3.34023812126685	3.58123939557388	3.49777314275162	3.67987013309721	3.13267208960785	3.59174379852501	3.2855740806479	3.37985049346587	3.78647690605983	3.53818513084476	3.03391873667522	3.44983394258109	3.46120432575252	3.16390416907178	3.59639316644304	3.45907153520185	3.21459262528167	3.4160017636131	3.23839116343889	2.99517908163329	3.58960471946898	3.39913644532673	3.4854228015105	3.97780533747921	3.38684513587878	3.24456972642612	3.55189758879867	3.68169152422825	3.30911818571321	3.63869657592523	3.66956297155964	3.28168553956228	3.68978899940276	3.39665006589947
FGF14	4.53765914193312	4.34273570786738	4.11174330063363	4.35244305812179	4.17091407782517	4.17196704086975	3.93404872434255	4.14888748078845	4.37852084492684	4.29539263205895	4.18003356777871	4.12824952815797	4.49614175812635	4.24889422398145	4.04032217468172	4.1751756277604	3.85594778254732	4.19469838570174	4.2562610845072	4.41179109308903	3.9961358582615	4.20950426847276	4.34933140114146	4.30657136934136	4.00632804224059	4.54910068543136	4.60487834884625	4.67127079413904	4.72640766330387	4.38120723215688	4.28953491117571	4.34933140114146	4.46052210519274	4.1598066718384	4.71406096992996	4.19642570943561	4.11222698308656	4.12705393799022	4.7155015817864	4.3384876365958	4.70675682201114	4.29357409415763	4.31045676685133	4.28308515778301	4.28837596232867	4.37624572107624	4.09261317389673	4.89272447417588	4.40772257606458	4.66161732284339	3.97233174988702	3.75403916770049	3.92774171030527	4.15059160452703	4.36757265869905	4.44178571148171	4.11813072002295	4.68739512755606	4.09368021823295	3.99121500811236	4.07019977293927	4.13314480676862	4.59173413065218	4.29232708905881	4.05008830584209	4.05571126893686	4.2354644880435	4.26161092580532	4.70601873376516	4.4193242456155	4.92288617931176	4.18810587643127	4.2445392169106	4.22886005699001	4.22463982103831	3.85993525348236	3.75892707927517	4.15264991319721	4.80306894722053	4.08396912924482	4.17104122200198	4.10813342536897	4.99789963899368	4.08843860648679	4.37502236146494	4.17279332826051	4.11731377644294	4.34033470692619	4.21361426810945	4.17438942557384	4.04726322267451	4.27786265434132	4.25577152916324	4.28119539158308	4.24894460728403	4.14660080826265	4.64381697872826	4.121773028905	4.12512838654122	4.4185337843601	4.29658600834664	4.59159343439613	4.15293528258858	3.99836240216888	4.06161450556901	4.92809464157275	4.06256929061544	4.27324615576938	4.2170716492129	4.5413058929537	3.91802993367869	4.73164443353655	4.46538954640762	4.05980768533041	4.73356666701414	4.4958638114534	4.64913923653036	4.42275832151875	4.32331873425756	4.30227569253876	4.13646042564186	4.19112036368434	4.73570893943737	4.18335905519439	4.07019977293927	3.91746049920019	4.01139035303609	4.28087221192691	4.30753223252902	3.74947179434442	3.99687569496899	4.3905671598301	3.82434331472656	4.10631675743144	4.23613336315908	4.62554112592576	4.29232042164304	4.17145431038709	4.30659740246637	3.88198460687875	4.63274059345662	4.65522786662615	3.94957525354304	4.47300097275905	4.10779472704109
FGF14-AS2	4.18611249812526	4.16036747315485	3.92031212324011	4.56517270996876	4.00566813085042	4.00011699757058	3.87683800702139	3.94735674570441	3.89382166423123	3.92859913009601	3.91521716068631	3.92455418648455	4.04587476743314	4.09425678873835	3.88274528245274	3.87500833715619	3.97467185409058	3.91714596889273	4.28689840325926	3.92137387848831	3.9870997127825	3.76649989221845	4.55766928681957	4.59346010903212	4.54106284248425	4.43302741348845	5.08490900153702	4.78280079202688	4.74337590139535	4.56440841135374	4.18581437637475	4.13622983780985	4.24067784225369	4.20593084045302	4.04587476743314	3.90054918356061	3.84049644406956	4.32394216975527	4.46611188391728	3.99004519100304	4.14159091311231	3.96743132680415	4.67474656941113	4.56399625750162	3.74072040005751	3.97139231011796	4.15727458492174	5.59674668550471	4.34188862791035	4.66605269080426	3.62487190860767	4.11157469279502	3.72386557603858	3.83968592852377	4.41183958997813	4.22352351880064	4.34848345812261	3.95681771977088	3.91258358531393	3.44443563543606	4.17107271833466	4.30088767904024	4.37607927207753	4.10969520991162	3.74209644413473	3.84793772870154	3.7500334411396	3.92598649688841	4.48791148379513	3.61816212402755	4.34005126699684	4.15430068409894	3.99679120758167	3.70290377988708	3.98947233772069	3.6534588574941	3.69666654976098	3.75549493801197	3.59730441866839	3.80145600267577	3.76868928808203	4.32933079880673	5.01585402161686	3.66797941083757	4.31709860333685	3.6405012609337	3.75936623999068	3.78850918110291	3.874460138335	4.15844268459454	4.28447973493929	3.74923821625983	3.72330163362046	4.13622983780985	3.85604189790547	4.38391411292299	4.32518814344644	4.78791044339564	4.04587476743314	3.84001487523322	4.0769944519109	4.29815770321682	3.73276789714502	4.11418871100447	3.84609899598131	3.79101151267668	4.13056997628696	5.09698587892408	3.91410094040095	3.87507172224469	3.92749207193755	4.262176307519	3.89056767647598	4.18380504362887	4.22516872149092	4.50593288485595	5.01877138272114	4.11166782964871	3.92209803594897	4.50113245138932	3.98135786163883	3.77175154431113	4.47310191660082	4.20317500671	4.24812624223284	3.74456068096999	4.10972263856784	3.85279624033665	3.81798217955148	4.03303696460857	3.94083721451069	4.34072490057628	3.85404106246596	4.02024779404646	4.09903575404605	4.16139879085186	3.86980790945715	3.69180811033709	4.08601413077311	3.84111237403911	4.74393175382857	3.84932924549404	3.71263403422521	4.13617265632057	3.65173309843647
FGF14-IT1	3.55915690403064	3.53641053492752	3.69448965965084	3.54039481517691	3.56367883276624	3.60769660739174	3.42479423487668	3.46903910859166	3.73047492034754	3.64770757986316	3.98961294009125	3.6797395216806	3.68538022852017	3.64405037145925	4.04828447930836	3.75929429918284	3.61121511385306	3.58704726107898	3.52143502423436	3.68731612720405	3.67402752988307	3.72807747444524	3.6335061336523	3.52790786947152	3.74362530232487	3.9067620288559	3.74558168759548	3.55471712548366	3.84068128384341	3.69320119365232	3.38993950120742	3.48444272605776	3.34836742004383	3.74227061131154	3.88306998944883	3.81020469270244	3.82468088641096	3.88538672178994	3.69745233727954	3.66168056870157	3.89233644018572	4.05998806991674	3.86828173931314	3.91723347570102	3.34020205980564	3.64288281989186	3.80579797477525	3.47206538395076	3.50441230062421	3.67071588323969	3.75457816540033	3.67113011538787	3.68603014086881	3.63553374787153	3.54892918320572	3.42164700655663	4.11529258920856	3.40958406566112	3.76521987826424	3.5885691111411	4.03696595018151	4.19010190251886	3.68060546660039	4.14447731023708	3.85217678848129	3.51076803208752	3.89561168365546	4.05525123287388	3.71160634121609	3.44013519327812	4.33958228099672	4.1030990983692	3.73055085346339	3.73480142823746	3.45240096495345	3.91816876060539	3.66829387251328	3.76092192751502	4.0518722371956	3.85021656862006	3.71994543898195	3.5482384828905	3.71036593203532	3.69287881174392	3.93395820568371	3.57785343088696	3.65658679975385	3.92344766638651	3.59772503151326	3.66048622726757	3.81010033872489	3.76554443386949	3.43170021720496	3.75934653554901	3.7013355706561	4.20131488080724	3.23605053279879	3.5077804202531	3.5369544520612	3.92733897467816	4.01735535467791	3.88482288946599	3.71390621897361	3.74326533656237	3.85441987293175	3.76889214451548	3.6502643083918	4.19963499687572	3.55266825489286	3.82912320833139	3.57952988445546	4.8222005499011	3.36908755017563	3.53009805740367	3.76972107777923	3.69347203679864	3.48441866970282	3.82302711178358	3.27917309418024	3.68965934159209	3.71872055175941	3.71872055175941	4.04827583271334	4.16302404292481	3.84737603970997	3.89858056867319	3.59395002585029	3.58974123803109	3.94956059725506	3.80114157977891	4.06725051043047	3.47911107729776	3.57083157849939	3.83997523157905	3.77128274994167	3.48911039601144	4.10264835859715	3.98027843802769	3.87756026441921	3.49590737782615	3.42540944541382	3.83065563269653	3.66845267677003	3.91659408628135	3.84506215648141
FGF16	3.94131979055189	3.9842456720647	3.95469111005644	3.6598319373761	3.69820761389555	3.81961478548599	4.0645417668519	3.74572876272944	4.06612268686296	3.98859249766172	4.14630496922455	3.92550373559239	4.07381463613865	3.52760442784248	3.68253206473948	4.07759300541989	4.04284758693737	4.01873694014717	4.17992193017879	3.95596729343839	4.08788938908992	3.97973181138519	3.94736634563593	3.37062821259582	3.67623012342454	3.88392759539322	3.76768900362828	3.82292845455667	3.93023643688476	3.86210663068623	3.93101512991697	3.92595711795288	3.66490413452172	4.11607927609388	3.76739541713328	3.96366283487327	3.78971690681874	3.70245327167732	3.90695075273677	3.72203150799212	4.13999096139823	4.72903130935975	4.06612268686296	4.52802157884744	4.02365237390705	4.46288905556595	4.047286577685	3.67352311150086	4.43512059942143	4.06612268686296	3.7581483855916	4.07772323515419	4.1047367237639	4.17271991440558	4.66928585158449	4.28210320271364	4.47621821338792	4.45076676418151	3.81391687584236	3.95167504807475	3.79080744557983	4.69980387139696	4.04585762416968	3.97571508886676	4.4369504715718	4.41515859894602	4.06612268686296	4.66300730977196	4.34210351251816	4.43334013010301	4.14719904448572	4.17054486888601	4.44504514836261	4.11606617887693	3.90743083114773	3.99923930275316	3.67290749720611	4.25809137223296	4.32129114847261	3.97481384736015	4.208534514386	3.73701880046855	3.56858984038131	3.70201530598288	3.69017480200897	3.928883390124	4.31847841562753	4.00327917312663	4.08364099283964	3.73151086106989	4.56675823004835	3.82543333004895	4.30523957009767	4.60710058459044	3.92935296300074	3.80151096880257	4.06612268686296	4.10445648710225	4.04133797731797	4.31295084371537	4.126616841142	3.9057257612746	4.01624833764345	4.25231862127678	3.81189186134425	4.63418420455905	4.06923916310014	4.01443205660121	3.95894840022967	4.3760867784845	4.17970820457453	4.49523328017968	4.17092093973742	4.25030110957661	4.82259009941043	3.94766386029543	3.32392573527555	4.22843008080394	4.48035088474537	4.64871849270683	3.98746304879489	3.90175634119543	4.08711034274294	4.01206376857732	3.80805018273216	3.85974826249351	4.15356901900833	3.86361506344224	4.24957977755816	4.10266996036399	4.06612268686296	3.91788568633895	4.22001252895317	3.8780411405658	4.22807595947559	4.14594577466386	4.58165633171427	4.22162016987205	4.18957900436296	3.95936925060063	3.72773960873753	4.48769635698825	4.1298278154561	4.36627710769676	4.11907659062077
FGF17	5.34176220815739	5.62124042662466	5.71244285816208	5.37848388144816	5.31800377827366	5.68563295360119	5.26495473968084	5.42961878338439	5.4077005292758	5.93646980267882	5.76906937354552	5.34507871176022	5.91255705975559	5.28196693087371	5.44462925580691	5.34279633938137	5.45735097642976	5.532559116251	5.46955781734907	5.57618805525784	5.2205869500029	5.48732422221011	5.4804645832849	5.57454601867167	5.44220090452061	5.33396487478279	5.39667427541752	5.50192581810938	5.64638383621273	5.48424659472523	5.51887400211766	5.33574643250467	5.76300898575782	5.46621395809061	5.83376791240291	5.66673915598128	5.72526434053732	5.38859060355257	5.67503947711725	5.60473322839607	4.9411253509879	5.28671947833143	5.25704231471742	5.12925686107339	5.70651373642779	5.53064358495297	4.80201856290453	4.95196076249796	5.5876221943332	5.17408108003437	5.55519194014625	5.3111817854057	5.18748184235595	5.45683542614984	5.69108983882378	5.56613896422695	5.02370406751226	5.46829693663845	5.03102818635168	5.09847865465615	5.33055207055436	4.96027275492931	5.02413697383625	5.71060418099552	4.89986132139319	5.34611967264688	5.49357383271489	5.38577182153577	4.62889474412681	5.06168114226286	4.95094636701517	5.29430606305215	5.46238861176355	5.28018956881784	5.30494097255297	5.72270073549475	4.88956599544091	5.41025034962144	5.34987252620544	5.43312121856885	5.10094443295577	5.11971184748943	5.1670557954145	5.08448464398605	5.4130433727105	5.39112929419943	5.22473297273627	4.87287073315652	4.92933276798428	4.93310282723324	5.38558118280865	5.66169765772286	5.32048511979554	5.52309540968721	5.35906108832912	5.54451926900747	5.33055207055436	5.63217194011555	5.15144945323054	5.51032831858302	5.54919170517696	4.86266488587094	4.94188998403254	5.26310656252083	5.10098798098523	5.287213994316	5.29182001431887	5.25775259958616	5.01737201839005	4.85822823659302	5.29060504852956	5.87699234464033	5.18436176137837	5.35830742592034	5.23066377410778	5.14508416957976	5.10580983568477	4.91327936268649	5.23972051140846	5.4679067562229	4.80321680247937	5.16098353670509	5.30387234386261	5.12411677392736	5.32976753128824	5.00803308281557	5.41422537524469	5.02634556427921	4.94514588959169	5.27313422136391	5.42006152999904	5.60441722147357	5.34682116444267	5.08102559871078	5.46633138126057	5.34063154128312	4.91109417120233	5.09502458904396	5.28370391180054	5.33024792560552	5.10900564900613	5.11921884890787	4.9338371376452	5.1828953208431	5.01616331554244
FGF18	5.15405348911304	4.98277692449013	5.26709587255907	5.48957412066262	5.26182238467315	5.2576598446831	5.60077834098665	5.12868683518512	5.17058956849811	5.31512921059068	5.26920203372285	5.04129197477942	5.540750502989	5.47140285051777	5.35337540846403	5.2459587269325	5.22937821586715	5.61842085375233	5.32864125760768	5.38534540612312	4.98420248234698	5.13690601465852	5.50308205518224	5.42200655543308	5.33483663903882	5.32740258242882	5.4617952690098	4.95843716256837	5.61740544286297	5.28087878715572	5.60077761587572	5.32939399849771	5.62305863423948	5.37764090131911	5.28470469837448	5.37535611619644	5.53057598347644	5.53582124373268	5.2869769953273	5.29232564098118	4.60689107122284	5.18266240057938	5.47919989077488	5.61676370896421	5.628888937762	5.4172762346321	5.03750300048834	5.10933020713349	5.26439453731942	5.17038247970266	5.47680280770205	5.4233654952701	5.32520822843722	5.58307937248441	5.21475718193657	4.82452907052924	5.07126647193996	5.26502492315822	5.66712434056142	5.13088854414186	5.81517118385151	5.05114616624074	4.84744515435847	5.04428503094589	5.03656076124457	5.71453476339964	5.15012030561409	5.97478848649077	5.36077246088968	5.15000275802119	5.76509741973573	5.32375280503169	5.44800382603684	5.81063193818428	5.18522491581332	5.08909770019725	4.88714351420526	5.49809685174683	5.25409583373551	5.31889322014303	5.82031684463314	5.5586179223049	5.00619556133379	5.33719585224177	5.52728645587398	5.18974164973384	5.27443329224472	5.31489513991074	4.92506328711601	5.24068491430913	7.64206277398009	5.23614828893621	5.55331795855571	5.57228461281343	5.40843688548415	5.68891829659831	5.02954310144106	5.3436574443257	5.09253194543354	5.33486617374626	5.6413621324587	4.95107158509495	4.98538375642339	5.04388102220053	5.33113359797098	4.86443864557419	5.36024291170213	5.65372454805831	5.13525505531852	4.95312192302733	5.61910349793335	5.42990068260211	5.30860981632976	5.8281682733446	5.49405351687073	5.13923675431162	5.53239494230897	7.41778310003871	5.6202647039093	5.38587367404305	5.20602769420243	6.57081863772716	5.34644738169812	5.16556598203123	5.46673336407056	5.72374034178921	5.42290205845041	5.33383553662949	5.17827592156157	7.70575866590729	5.88478115674792	5.53873113768668	6.84187427728583	5.48864651193821	5.25936793056094	5.18334068643017	5.27636745561455	4.77219889715978	5.29346418072994	5.62280508319926	5.10648190096481	4.67744913572146	5.33883866498136	5.7007975332146	4.9253422748301
FGF19	4.13371846803007	4.19540438713279	4.1417155760253	4.15045972896175	4.09836312065356	4.21668216945485	4.0054116556911	4.11499335096829	3.9074550867394	4.476424589346	4.23384742213276	3.9763279398773	4.19408620570836	4.10014667287886	4.13150705550851	4.05916408137355	4.14875056633181	4.25410173568415	4.38920022170915	3.93767161596421	4.36251337063474	4.07347636040443	4.29110431513373	4.13727813993954	4.07638108535134	4.39626236637234	4.62296293061403	4.12450506585539	4.1909674938309	4.23384742213276	4.07615043377349	4.38744045581262	4.40508577450136	4.02494580680924	4.55258670721049	4.37230877927076	4.1846474372731	4.12135751356332	4.00213023868982	4.11204416874106	4.23384742213276	5.05587961588869	4.59079850650232	4.23384742213276	4.14433603192431	4.40681885365073	4.17004774567592	3.16430610966888	4.12254411122499	4.1770267444301	4.46772153442356	4.6218767445191	4.03854956028364	4.33777205478297	4.0565270579257	3.89744498125383	4.25310880663605	4.52384917921158	4.26844659048906	3.98397646654963	5.04884842707241	4.1748996530846	4.22434894634307	4.12641912127379	4.30666818788011	4.30618083700028	3.92218496739945	3.75663207962638	4.21868969512376	4.32250431795783	4.59520910632422	5.01077913502158	4.40742511534894	4.14385711351348	3.96465335475577	4.53464867811577	4.31197370398225	4.30304915646306	5.34046517083905	4.15918293274615	4.41728835027997	4.35480373887497	4.13660901564447	6.00413240690078	4.01184866819648	4.16737181341037	4.14439642993497	4.00986411741294	4.48420299729553	4.36598965197821	8.97999448607725	4.13667175574673	4.10748321300412	4.29905891686394	4.98662476376792	4.55938817312301	4.00000381103519	4.06390638044082	4.26112912099784	4.18938959856354	4.485309952059	4.16007409089159	4.27673287867343	4.28738700552263	4.3229573328972	4.43553507072531	4.52201622585184	3.6685033364338	4.44047639468774	5.03666795644467	4.10854423370169	4.43621191708433	3.98296880887391	4.27967973426344	4.17437413284648	4.03403109187239	4.10067108123077	4.20486019750575	4.48550213309802	4.12870415374421	4.20794450768414	4.69874308782594	4.29211556983885	4.34362244797338	4.75679976922731	4.19549655855323	3.94096478073093	4.12959744941217	4.2254723853858	3.90430666470039	4.07700950418397	4.78975007458483	6.07444140440513	3.85978701270736	4.00941761811667	4.19140102551649	3.95507953033949	4.43217084641642	4.58982418004623	4.04791552803483	3.82547044999844	4.64554072828498	4.15597499584697	4.27995994177727	4.38634410275574
FGF2	5.1836401273306	4.87506538212181	5.29608026445654	4.57120804213142	5.17610470401136	5.45115254554071	5.15896544763731	5.13902432074136	5.01866433183034	5.17704806346466	4.94797513081139	4.82010344549208	4.34730615165209	4.28982687684907	4.71190335239264	4.84164465790407	4.77112836003708	4.64649391346206	4.91512954518344	4.31665293638819	4.96247638006598	4.95110956553054	4.82081645136484	5.00538924840126	4.50743270127299	4.45132673526015	5.45899124362653	5.23633133191893	5.06321771566574	5.03583267774483	4.8591787561897	5.19348151528828	5.39677914669444	5.39379363555834	4.58613206344869	4.62137882330132	4.57113504678553	4.77160672107357	5.56226657938443	4.90726684604956	5.00423259432529	4.98126690067082	5.26625329721373	5.13471876919272	4.88568607081679	5.13319269900039	5.15484515677345	5.71946011296346	4.87005005186342	4.93929964321513	4.5679362393767	4.87596726899158	4.86390107303335	4.77925222089221	5.1106492046002	5.03017725736145	4.75752305135097	4.99104258800129	5.60680663387822	5.18081741749049	4.88237151333882	5.62856146360646	5.26404967621942	5.06073722178388	4.58928880340478	4.68730684964665	4.8043838853073	5.06664373785999	6.18933009029127	5.05331666082299	4.6052370173707	5.15373878123683	4.67260756357706	5.84341340635568	5.06483203571522	5.35656835259543	4.51168424224733	4.65554059026763	4.81397088969272	5.06118703485689	5.52561798946293	5.84341340635568	4.95337157364595	5.08448464398605	5.06696011009352	5.69285377618698	4.66027502036416	4.39053399745487	5.19149107417029	5.31116657331291	6.11347361139232	5.76766939700801	4.69488750761974	4.88872761996107	5.59432823592999	4.96190016820691	5.47197060468695	5.50857174146995	4.55735684702525	5.02607040049203	5.00094326911683	4.31915696653592	6.05828534718614	5.18058355322051	4.85954234717023	4.76168087388761	4.95914506466471	5.34504501450741	4.67770484789414	6.60226970859858	4.99429640848344	4.36837395546393	4.85251753826604	5.28039055404905	5.11474590396941	5.53776385691298	4.86596126501532	4.81140781690648	4.68785448102517	4.84743892209065	4.08658776747933	4.85446649084116	5.2242970885119	5.06049152986404	5.68490501610217	4.98086292967992	5.42460977442616	4.9324440355091	5.11782993636463	4.87911863390483	5.00094326911683	4.73626021055531	5.32592627561744	4.77577809900939	4.58934215626027	4.85738439872503	5.34403649463593	5.6907658676689	5.16729107833597	5.38495175341701	5.09577589881396	4.54889160651676	4.82031435370283	5.00094326911683	5.02378572250455
FGF20	3.13561292381526	3.24280989053464	3.0523920246108	3.23787229367179	3.09193133493289	3.17802906055726	3.0529169242501	3.17509708694711	3.0581420541671	3.10968070356106	3.04883723380128	3.34872626201601	3.2767623585937	3.27137580364623	3.34056685457492	2.98397402984263	3.14444182122498	3.24280473041244	3.10716280019564	3.21419148510624	3.19212963516422	3.00982654682446	3.13072049384104	3.13142648184636	3.26531579855924	3.10575117093633	3.34335442917359	3.04875226060634	3.08610190992231	3.38520802854511	3.22444101828731	3.12263750927353	3.27258402086603	3.16497920096353	3.37407490121096	3.48850429122343	3.1976060825845	3.23696519046795	3.06145294270308	3.21674363940553	3.1219450072471	4.31035714834188	3.33330508280788	3.15264943946265	3.08546210209344	3.28625768933903	3.18097181723491	3.42041223426141	3.25377606333442	3.05891814492622	3.30730260616371	2.9302765695489	2.83588470593517	3.48503258274478	2.9199108908461	3.39562142784479	3.00832171034796	3.35825995365426	3.14739898464153	3.10127034800515	4.15875818152082	3.25030131381054	3.1716554369244	3.03518209770789	3.53606093387929	3.10363635967129	3.44152167018952	3.28960715406394	3.1369892222221	3.16466447935497	3.5119889140434	3.93923929166901	3.33294218533415	3.26548274970699	2.95991235131894	3.41868255886347	3.07061048784813	3.29835195165884	3.20439255487275	3.13680428463822	3.33819492698021	3.30501307013221	3.29897114600953	3.189084504513	3.20274126773704	3.27690791941369	3.20810975151677	2.93647419400216	3.12926402696835	3.33775819577818	3.51092157241699	2.86754622216518	3.04834581712917	3.14592487769454	3.55182981638556	3.2295943177879	3.02299016196634	3.15870672242053	2.95422074854924	3.18499335663666	3.16167428944027	2.97051088929593	3.00893940416106	4.42836860043029	3.53756017322766	3.12740991577531	3.17679274873732	3.24718691877044	3.25484877048473	3.9543035809853	3.28263808063156	3.05506865804073	3.37708835364235	3.44290015431973	3.5154888570676	2.871495404311	2.95249744569202	3.00040461742178	3.07512572567623	3.28708207275331	3.18072189419647	3.24869026829588	3.49023304729406	3.14458282135047	3.08575312650162	3.43548942456404	3.30716312784954	3.37476623660841	3.18523790794384	3.09904733188051	5.29786479443084	3.22142026179322	4.06398059488028	3.23375537299038	3.30647727819452	3.14559011808573	4.34627542993282	7.04901528964862	3.32956273227211	3.27575526661152	3.46253798274063	3.17859455063214	2.96228878594531	3.21436528475492	3.07562259067964
FGF21	4.81676397036178	4.92857618769909	4.88574321410409	4.80438088324273	5.19645582083885	4.73773975791471	4.72647803393759	4.80310490217739	4.7796572919098	4.93970961453269	4.97268787957661	4.47896592523225	4.99509629121754	4.60418392038174	4.96576556882073	4.74283181652952	4.73730959913961	4.83219163725856	4.87530350561496	5.01211754958163	4.82809119286149	5.04189657716025	5.20677327971524	5.07828351629411	4.7252177238723	5.02764975394204	4.9959116664501	4.76281356453508	4.75299578628767	4.84990101580885	5.00914996843291	4.83219163725856	5.08815651093144	4.90900175740179	5.57878047818594	5.5145657834145	4.86160141875032	4.75052009345245	4.83720076275517	5.11078305446651	4.74216984902697	4.63988728272921	5.03961298561059	4.50419680507596	5.14588386279103	4.84375726640802	4.5328325575614	4.27305376320418	5.06084731685104	4.96117996228242	5.02440745709981	4.72136436230722	4.70725328891165	4.81048322128629	5.1678711045353	4.56525311470378	4.39202688092299	4.94746133277409	4.65983307550373	5.33672797820823	4.8315620155045	4.80012110849707	5.25894186381898	4.98853849277269	5.11216694095554	4.94496800185603	4.50443151672092	5.1682124760071	5.04466815558163	4.70391965654838	4.64335224248044	5.15021197687115	5.13858664233487	4.89531405427989	5.03057514780821	4.83219163725856	4.79535168858886	4.97973309916465	4.9532408848405	4.86316117059742	5.47924005056736	4.2844052936507	4.67286548078789	4.77277502559003	4.61475363576486	4.89541035285143	5.00736292619904	4.59787523906144	4.62790580624207	4.72940627958908	4.69374606922121	4.80346322497748	4.37937816212929	4.5850267534662	5.49218255140977	4.82521533562883	4.76302799759809	4.77939671507598	4.50419680507596	4.7366351701401	4.77163250330784	4.77707798221179	4.46122452513676	5.0124234138058	5.41654231376779	4.77691480864046	4.83769099514149	5.15211152303445	4.79456762976923	4.62511764210142	4.70278060579562	4.82193900021583	4.71482965241277	4.81110130538628	5.03850522257997	4.57477773033138	4.52475801897065	4.54024924321681	4.78202160054502	5.21563251282478	5.32134316339222	5.06211767432122	4.5689080835938	4.37483456323263	5.00070418986623	4.6516298637679	4.72546589369585	4.837592399935	4.79716297529716	4.85362873206945	4.64393236117959	4.96047885969534	4.64348211924947	4.36634667816394	4.83532740130358	5.01211670634392	4.83219163725856	4.43164737098779	4.50508222609583	5.09089793954492	4.64455519628168	4.58067197050131	5.13555787903596	4.97676674201613	4.76089323605267
FGF22	5.11076323917537	5.4086531600474	5.31527046614407	5.15308139755939	5.11163140591763	5.15413818802425	5.15802280275335	5.35068571606075	5.11845765579606	5.29016545182907	5.17013570194337	5.25738061653968	5.21013086278904	5.57870408188381	5.2030451035691	5.30141489256213	5.12980361738438	5.29889140460511	5.24945472527021	5.47037023043452	5.36091935935928	5.29572592594769	5.10855314361384	5.23107124417239	5.47219568953767	5.5062580873911	5.02695304262211	5.22956868704305	5.00664864504307	5.13372574237004	5.23704579995829	5.17774187060028	5.20528471097622	5.06216536582721	5.0448845859324	5.49801799890037	5.27117157870208	5.28137076850042	4.83949566681032	5.24389486412502	5.51502178268706	5.95430858097055	5.69912751327849	5.29889140460511	5.15274492586311	5.72154322111758	5.42821457741471	5.28858094218304	4.91567841301297	4.8548481414567	5.46187762874414	5.17072367576237	4.73864341614022	5.00882892107645	5.29889140460511	5.08422680569626	6.23060342781188	5.01506704246721	5.34417850133	5.57431476998308	5.28840780567227	4.90865262470677	5.61537337505546	5.99486507553351	5.53093123768999	5.1508250374929	5.08345526795837	5.3695620545837	5.33364932284239	5.25939262695331	5.21306971455535	5.53526829008205	5.23863842080346	4.92443759227758	5.14802789700866	5.74816517203116	5.17144069422253	5.49853070338867	5.70370698637008	5.32074821153065	5.36488518115566	5.23633133191893	4.92422779678827	5.41190497517224	5.75975974448615	5.42221538340688	5.29838293981435	5.19947322806431	5.0934562711824	5.70522636344453	5.33958293725911	5.07744912674874	5.59769119530746	5.87417759704611	5.64609588591157	5.90550478005878	5.87523955039511	5.07156896972524	5.3111480347891	5.5795407940111	5.74974433580324	5.15513805762701	5.13372574237004	5.29561559743992	5.17002399117804	5.84709874516066	5.34669760841277	5.46978625317071	5.08899505156082	5.90267791435317	5.13431571171056	5.16739504991939	5.22699928839419	5.44194683930926	5.54918330677363	5.28630103281759	5.32352859835495	5.10873021144043	4.83639754925342	5.39451654662507	5.4126515768195	5.18712418829029	4.91698669725008	5.38807410392696	5.3289331532003	5.33665257056075	5.45774016566486	5.08944967234524	5.30196405692445	5.57529628958731	5.29889140460511	4.924582462282	5.2176591103698	5.05659113561598	5.31958059235202	4.81670643317653	5.40485646553527	5.48190721092501	5.6402828187774	5.19257520943299	5.3924736236837	5.8852860114042	5.12002427087708	5.59427622499965	5.15923105474668
FGF23	4.30759918626139	4.54343930425315	4.39884652287579	4.37842168607255	4.68063754967444	4.61731374957247	4.36400637138564	4.17156396690861	4.23099658021932	4.56080623824612	4.37987348844543	4.28384794426742	4.59269430942654	4.30554844289022	4.28140435678925	4.02930627324576	4.37749919440554	4.29920724942954	4.32425954571079	4.23107635127208	4.09900905254887	4.12810740677373	4.41086086894075	4.27986927285003	4.19211199624299	4.24680273111568	4.20675500263591	4.45194356715591	3.97548376036269	4.332860254094	4.12284923881597	4.20416818877602	4.21096883968897	4.24858047310316	4.61685152307701	4.27575014348307	4.27437266942095	4.15188763804919	4.53640569577378	4.31939279523493	4.3590993007833	4.45463135856029	4.90349512859246	4.52489673795655	4.60570403602963	4.54671277357562	4.37136300156411	4.35187358696756	4.62082587958312	4.50400177519722	4.49413133996072	4.40333746858345	4.46602359237353	4.59067042780173	4.32086488806005	4.39872164363419	4.62153018350988	4.33613529343156	4.57531704588108	4.5818908093624	4.44978359170071	4.59381656390649	4.6849339324196	4.76197821486687	4.6425737876104	4.55079309708198	4.38723873650761	4.24631312842023	4.6776339997874	4.6265007422523	4.22263565396977	5.01192406275086	4.4579330927053	4.61523176861907	4.54871485722586	5.06367204993749	4.1306177628711	4.57922489643594	4.84874226977726	4.616879990517	4.38129529528725	4.20435727193247	4.47011423564229	4.63733396007726	4.4970686992006	4.61624874547952	4.55542391129207	4.71258606717443	4.55463629435649	4.4527318306466	4.98399141854862	4.33600158849609	4.67268409014522	4.59401438501625	4.50212642371141	4.61433185444243	4.49646096254711	4.90490353442766	4.17447387937431	4.76247613486308	4.86455062847649	4.61393755457969	4.53316987101615	4.59610151977267	4.59449014695452	4.63418420455905	4.57156232289078	4.49454395123258	4.4585465242796	4.4586294415909	4.45443195689939	4.32769832242285	4.33814808022914	4.69133643729109	5.09301449790048	4.54036366339968	4.49864303386081	4.8500615912464	4.67908514601763	4.70547051906134	4.50917628064068	4.59450107854574	4.64661127618137	4.72310862151978	4.66411968355277	4.4971400997469	4.68528081379292	4.68067618613331	4.52289794097647	4.39451406042389	4.64704679612483	4.48058062912344	4.60525619514697	4.2721542866893	4.50498313013578	4.6170363971708	4.50913442944075	4.41368437419898	4.58200287380894	4.56881959341955	4.35687079811998	4.87992651198472	4.45124117915785	4.99414997532644	4.8213482632332
FGF3	3.76253893524958	3.93391602866895	3.85851776812117	4.26356002529119	3.69880557788277	3.95353042861164	3.73386207761959	3.87082622929121	4.08169208593765	3.92786722134977	4.03297311340161	3.9944733429914	4.05707414184183	4.1802686743874	3.99087585942983	3.95865306790326	3.83812244673283	3.76715969128752	4.00391878922994	4.0567213502755	3.93434515875894	3.8423537854818	3.71009033121592	3.86018125932058	3.83007994795394	4.03216513589647	3.66691273418269	3.8748491431505	4.00602019360957	3.74051063352088	4.11930775054894	3.83382097126395	3.83923341300925	3.92803684510573	3.93507854518072	3.98020091964906	3.78894873304079	3.66055565486889	3.89809566115679	3.87335927878702	3.67284111659309	3.69057502297874	4.16036747315485	4.19895468803625	4.35243875506762	3.79347529562841	4.06826651032111	3.74382181793335	3.89530140328198	4.04143168849171	4.32553526265475	4.24914548488394	4.2005855029378	4.10783444554423	4.15382082899241	4.10185064080058	3.99572395495814	4.1740603522314	4.16268279046092	4.13423732690036	4.89436129612154	4.19992926149631	4.12016383470236	3.92639074827396	4.37159841650526	4.19529648155074	3.99103335584401	3.82192891372899	3.96575743552548	3.96345048436272	4.28082099185296	4.26226031696055	3.81496588843439	3.76223708905931	4.00875517644239	4.13996525295974	3.85387388310338	4.19628728722919	3.73975988980077	3.86844657783266	4.1501538515272	4.97419336939202	3.92426648525216	4.12714607463437	4.3210241990579	4.3023847692495	3.989216606491	4.04637367043541	3.98245955689957	4.49534329319455	4.23472319526825	4.11140379383044	3.8055377362492	4.0956352671359	4.02148441556419	4.13797680140513	4.34147730054045	4.52973681651605	4.03216513589647	4.44195128205917	4.27429846843576	3.84829815528357	4.23619346215435	3.96978744658603	4.01356688780459	3.7674106120877	4.11456390001485	4.31157859010798	4.19004438409171	4.09021807190591	3.95465044624275	4.50571653131958	3.77916126762555	4.05707414184183	4.25577152916324	3.96398292803519	4.397374152709	4.03216513589647	4.22976318619168	4.36471981819914	4.20763789428958	4.0028168658092	3.91196382994993	4.49749810926391	4.12676605639432	4.00879125530639	4.00465356614625	4.03595747127128	4.08495558728327	3.89808140993305	4.40685132090078	4.0276791999146	4.00151231770356	4.02795350353796	3.92182933303649	4.02915912836745	3.92901332636241	4.12464211532985	3.9844381402427	3.98926292310366	4.30494981737918	3.90949045093178	3.78020264459034	4.65381408528509	4.02118679499993
FGF4	5.23882550563602	5.25052487642899	5.52131729944654	4.88665601646519	4.9811904498539	5.86213572835366	5.04235944345061	5.0586912000503	4.88411810230456	5.40093731103694	5.47685238776051	5.06190546568296	5.41284052977195	5.09725159863225	5.24340105791093	5.41234484403207	5.14016290446328	5.1952803310696	5.33999674918134	5.33908492701819	5.3407448291509	5.11677468595628	5.00202210851499	4.9360333904609	4.8321910063963	5.21812556135657	5.04727694302156	4.865389507776	4.7338015424545	5.16144926562074	5.24929640434448	5.26722411841119	5.06623775391038	5.0920222491473	5.01395110618664	5.09327061787975	5.01974285423279	4.68726771751379	4.86695778128449	5.0740684400398	5.33993432587487	6.38263549645798	5.66184716380898	5.17966324609051	5.77660385477428	5.44740544367924	5.2707500441057	5.39770345199999	5.5310170848249	5.2707500441057	5.2707500441057	5.38823182788141	4.86091888075574	5.69816082980948	5.06222945325512	5.2707500441057	5.07606180989216	5.56488215419625	5.13372483628789	5.34179262148257	5.39916504075447	5.44584227413617	5.35907874938819	4.83753848182714	5.88034719531398	5.16722361432956	5.2707500441057	5.19242642774844	5.15979554625483	5.51389334688415	5.67114693056034	5.80630424691572	5.49983124422812	5.46825670347183	5.41693617431565	5.25607057917465	5.21749272632333	5.80798101593609	5.45363888839455	5.31933339005466	5.68166802800576	4.98916920374077	4.79184138023907	5.00695620315845	5.32627368943072	5.02163970352464	5.52103924087068	5.43123409763667	5.52567604104339	5.79470587858985	5.23646040373911	5.60747569638816	5.34387491790784	6.33093789703637	5.02248260181274	5.17294856192678	5.47230929725538	5.50931647079749	5.35889831269259	5.64856009961628	5.50289265955126	5.48576069780435	5.2707500441057	5.15360337382476	5.24713822748758	5.74094241544316	5.53789232745243	5.41704271587688	5.69893598783097	6.09648724505059	4.7016312695969	5.47780976494247	4.88426374724836	5.51531235917208	5.65302033733979	5.35093514806916	5.12942227354008	4.98731777702461	5.10382412404616	5.4577299473728	5.21951903857097	5.12034098945284	5.53383375272387	5.40047496940281	5.48733021127581	5.19240038385446	5.20608534851891	5.13801142109809	5.44400159052348	4.94460300215513	5.11012651482534	5.98254024089094	5.15070552815116	5.12969791213867	5.39223685039963	5.02981490157106	5.03287779884357	5.50088748877621	5.27555526947901	5.63438486489155	5.0763777731535	5.78386835561722	5.30264174682204	5.63213591914006	5.3029710004084
FGF5	4.80687859214905	5.10513462569472	4.90252555491083	5.06663640926213	4.98094569439586	5.07553437482525	4.51199541898608	4.69496483013717	5.06394536769582	5.22592016043598	4.93892831787406	4.84972551336101	4.94315686670698	5.13618562959981	5.06369676002515	4.79120596671651	5.00315505860655	5.22865614914262	5.10038745317233	5.07341496952579	4.94677779253278	4.87568979105783	5.19664812609182	4.65152506482016	5.16384426441735	4.89415012888016	4.79906062272143	4.82662965931816	5.00912536032243	4.99141483246693	4.91779587772195	4.97259015917631	5.44660028056339	5.05193166658428	4.92415163881546	5.13605683527375	4.91040878873447	5.07341496952579	4.73334487302284	4.84637819969373	5.15751976972735	5.40608607076813	5.08950848838559	5.07782890925964	4.95657495409245	5.11355442802374	5.02325769443811	5.20268806739118	5.07341496952579	4.55016931310431	5.11811533163422	4.8521919564179	4.88544167836231	5.26460851180742	5.26710393959861	4.92071262756726	4.84239582182633	5.16509445675408	5.12667789301776	4.93064606878708	5.12600484317156	4.69049046365132	5.18281117008218	5.35245324571377	5.05394038375919	4.69618157032862	5.07341496952579	4.97598917438735	5.50784728770238	5.02161087567537	5.13182854825045	5.24828371811243	4.95655175912915	5.25111641737375	5.43556511133831	5.39624033266043	5.16190130423274	5.51495581680716	4.83782367827122	5.24852364456493	5.3364726244013	4.95514259154327	4.85845101679308	5.36038656829747	4.95221147314467	4.97335835562303	5.09025977032757	5.32680010987656	4.5973614506637	5.32487177185622	5.11762140225241	4.58634875953047	5.07183972560655	5.29823430185093	4.91868344676099	5.31429419263944	5.03769977423287	5.1874790292664	4.96007749481848	5.16190130423274	5.37869724457491	5.01829773001375	4.99936059019125	5.09157163800944	5.18268859549044	4.92602211201463	4.88758649791649	5.4837583263759	5.16208318643209	4.86316642624495	4.68750015226879	5.13605683527375	5.04835044587788	5.21149930867461	5.54384834038339	5.27948503695273	4.94440981137952	5.25748410140654	5.42534080607684	5.51714075724071	5.13628618964718	5.30567665318899	5.40940300986937	4.92889487289915	5.36939669004503	5.25171202387105	5.31421936688723	5.2909223731713	5.17548833564522	5.72679860941952	5.20939336529777	5.40147566924294	5.34066394646348	4.87128365110022	4.76828627796669	5.19474466139403	5.45554693584682	4.93346488184459	5.48521687914969	4.9968043581062	5.66010295855436	4.93594700816786	5.19666757378818	5.28713967708347	5.05086571062528
FGF6	5.94485832752837	5.99084275476207	6.1874364062162	5.5528581946465	5.95733316838951	5.6958083491397	5.84671359189255	5.79876496353355	5.76332779671158	6.11868447312214	5.83888672757405	5.73687302140705	6.02491898091462	5.88713969036338	5.66884122193467	5.92361821022987	5.90394209653722	5.91519754949197	6.11112062445646	5.97475346608322	5.62066288956119	5.73672241031801	6.0542778305532	5.99586276057524	5.65004490195389	5.94540548474507	5.61397324846643	5.88334741476791	5.6850717959817	5.76866284332567	5.77735637740228	5.93346705270883	5.79251976699438	5.62771173448102	5.8411937545433	5.89534085098849	5.83388364460169	5.59419822826037	5.3921487250023	5.78788796080404	6.02913355022758	6.13918454152976	5.91374635435475	5.98610966207406	6.54637280021699	6.32672084424506	5.99983846401982	5.8636095874352	6.47448710794391	6.05659042075461	6.20670573288372	6.07707405630273	5.74123247065009	6.10324584068399	6.27251036932741	5.47618652764717	6.00515571700544	5.85209523920386	5.93105928481978	6.56908087085897	5.98712702996054	5.76812191039796	6.02435598838516	5.8708186198555	6.20236337790991	6.22743429106173	6.52082865359544	5.95278849519754	6.27277102606671	5.9876336354706	5.8316105337924	6.40047281230432	6.36141057350751	6.01097561841365	6.13134711823042	6.20027613909255	5.8516973939142	6.31121987390766	6.14620082986436	6.00597516193127	6.52471707624191	5.56149720248058	5.89564345919085	6.29703257799952	5.82997799849792	5.99259432849691	6.20920266957167	5.75165403451751	6.06682618182538	6.03987217442429	5.89655908961059	5.56331361108958	6.05745236588331	6.12762701458872	5.82950759162671	5.90278800522584	6.09027082306729	6.33481023311509	5.96828738365413	6.07935754748333	6.41102499813596	5.92312971367722	5.82868877600397	6.24352461613468	6.12091356594989	5.88403511086697	5.95011350362709	5.80710841312771	6.41255735227529	6.44080203937541	5.98634111711312	6.10579791017858	5.96555637929335	6.37633804800186	6.63912196221155	5.78998939761721	5.67685386504132	5.81863487906961	6.58257433438412	6.5101553247278	6.2363530438936	6.35231614253934	6.12522958568963	6.26225216342285	5.9701314423924	6.0347825082472	6.16476141835339	6.12166308052782	6.19821437821899	6.16026960047072	5.65337157202196	6.38362194219022	5.96628176567749	5.96076410602526	6.35784386602643	6.26622293513254	6.03687146015273	5.94892376279031	5.97032354876221	6.09877334032794	5.97994879477046	6.76727590069574	6.02224161506766	6.48244099010935	5.94473503362
FGF7	4.50192400569494	4.5753291380474	4.07894995717245	4.24460913575303	5.04629728218123	4.15810101612393	4.29101279486095	4.05852718044498	4.38263595912111	4.41474516584501	4.56483301598263	4.70652732262153	3.53740097487919	4.2620437353433	3.78809824576783	4.11146465395484	3.56482518237245	3.87894142528951	4.13136088934525	3.80020102576277	3.64678305114959	3.59021183490307	3.79689792963745	4.74420947069132	4.46157777886225	3.95469249274299	5.83730213786416	6.23179622229034	6.31934774496574	5.82222343022021	4.37820441637728	4.60588642507213	5.02822621367613	5.27357796311564	3.57592501931062	3.6797395216806	3.69400199621581	4.17954791665262	6.46060721261277	4.66814854637211	5.76895843913371	5.06492275685846	6.11291999863211	6.81472371222262	3.25556674244756	5.58355001126522	4.54315729809255	7.12367997858583	4.10176026825981	4.95473050487952	4.52877182303802	4.86260338764128	4.52549398086989	3.47289832226508	6.29600271639928	5.26856337020832	3.84740971877173	4.46108356035873	4.67026523865959	3.95213317215349	4.17759082399896	7.17552699253416	4.82114371819946	5.28184839274931	4.13205127037259	3.11102484817036	3.92250854508209	4.76277191830768	7.25736133103279	5.05246582709984	5.78917564429978	3.46392952584461	3.63938544967483	4.93498171582394	6.2445883712083	5.48262803090493	4.09647502944315	4.08732940702522	5.75108293251169	4.01607348116463	3.46742741121274	7.0738269096962	5.42247906562641	4.3067023627125	4.78956030009613	4.2921394448853	4.52617308523771	4.44292409826682	4.13683606173105	5.17052374409398	4.22044107846925	4.85368809475516	4.61299035906476	4.60522397828201	3.73578785576651	5.24902119997099	5.39021439868102	6.50530171467451	4.34168367464602	4.44902972719206	3.58175106837561	5.44038964214034	7.21638274825499	4.36786802575189	5.07940186696088	4.82882000403007	4.77893196401441	5.26067683040651	5.12022788545463	6.0624770820185	6.30420134102201	3.36534528949133	4.81323035239485	4.16330949402159	3.27947822047213	5.65593193138677	5.37656862581352	6.23369855908884	4.00126534181994	3.63898857264973	3.6825091545786	4.01267582419628	4.84890026160402	4.74578583360124	6.67675561651645	5.15830674814021	4.55350841852834	3.60636596769142	6.64827835351355	3.48507227421348	3.43928740682622	4.13195785738201	3.92565211418696	4.33636985193178	3.7726096502621	4.98287501229106	6.53617168710456	3.85010265010007	3.86369469402766	4.53904291454377	4.38987440568721	4.14608882355123	5.34636910641187	3.550150738045	3.61512529830193
FGF8	3.74943569148926	3.83226122581755	4.36516941755982	3.76408049657006	3.93912841182238	4.17074601396102	3.68878482148653	3.59188106604185	3.58773747503936	4.20896744641438	3.86703401577194	3.74279492172531	4.15374882946796	4.02095878901613	4.04950807432816	3.97621224628906	3.50730820738812	3.84634677015712	4.02846987562	4.08419492269148	4.10219861724777	3.75933209985046	3.7373583370608	3.57971146627656	3.89896199945281	3.68548968708693	3.52971091099051	3.63981180718161	3.69616160173801	3.82528825972405	3.7722516549666	4.07846249258996	4.02250683597828	3.88446694404641	3.85708155591437	4.02975833639079	4.0643539247202	4.25388673717608	3.85922453415244	3.79675263934336	3.88710955782856	3.73200090956077	3.76559377330529	4.07553954961222	4.03889624614785	3.87397372978909	3.74008431512076	3.92685588844198	3.91585236009448	3.40936163382909	4.2206626352771	4.08324345476778	3.81565584134684	4.18805402979096	3.74173197821903	3.86536878925415	3.99120392544985	3.73273995016199	3.86536878925415	3.8167307891489	3.95857438997149	3.96641453961741	3.8199214397747	3.67448549025001	3.80942704450748	4.32377301656583	3.8342099394105	3.48143893856975	3.48817235597293	3.80708314521338	3.84655691518169	4.62411906933804	3.74600315450421	3.80831344980571	3.85126920590836	4.29485159189888	3.82054009680398	4.27018776417397	3.6446583848285	3.61563801038192	3.97208525623144	3.81209917330191	4.05050700730349	3.93983850756244	3.76165703318565	3.65910013186664	4.22866150362797	3.97214140610247	3.98576155170727	3.31010732254766	4.49868080438779	2.94410050506144	3.5140084343016	3.8221045069108	3.99434597849556	3.77548311566074	3.89636713695073	4.02001470179504	4.2684871118352	3.62283582326878	3.71786505517195	3.49631068651929	3.66799116965649	3.82811793430124	3.90748560329332	3.43940702549506	3.77281077347297	3.77987595203459	3.97143273764933	3.82020108155196	4.39728932079384	4.90701159871214	3.86536878925415	4.40213452430228	4.48991130714727	3.56680319641616	3.96092715710724	3.64378404065657	3.82222192627851	4.47859291431586	3.77197388820396	3.78883171581289	3.90620372315005	3.9039441880753	3.89944543025832	3.94617634409305	3.58662505781365	3.80318416626156	3.63256485406222	3.92524679437909	4.41512661399018	3.87358251084148	4.04587476743314	3.48060546593965	4.10885312458609	4.04339560135827	3.98941280565058	4.03180019257368	3.8732127322015	3.94496040122226	4.24327287550799	3.48550765227533	3.82655923925529	3.91556704168965	3.93753929815584
FGF9	7.23104102457687	6.95498997234801	4.93619661137055	7.7739582151827	6.62872285335849	5.06017022622946	4.39514716076732	4.6415056053249	4.15676525551473	5.26282438738732	5.49691782754249	4.2170716492129	4.52251382260951	7.18486268992018	5.30375797780998	4.67288275920331	4.24156487465313	5.14219460884047	7.5059425402337	5.05640480451182	4.95731799480663	4.63610154385592	6.74433617025451	7.15366339012005	6.55891999961126	6.76217371578285	6.79505923865119	6.62411039344586	6.91566358482554	7.13057566677285	7.73152266688983	7.18207477755365	6.35234325320369	4.57819007708454	7.23473070677638	4.83540281687415	4.63529391318997	7.29078737038644	7.15583595866084	6.23129378475192	6.65105225372275	4.27009960161752	4.45308670350154	5.26787487624792	6.8489297610557	4.82072205411388	6.53061496624184	5.39113903842292	6.81696368079807	6.17240043731699	5.15584339659533	5.51247717658137	5.86169289135718	4.38464232298528	6.488343754302	5.98043305050152	4.98511257853571	6.74718528321599	4.66460491509562	5.25474137583341	4.95643176125528	5.53651870268574	6.66458593162309	4.72179330134664	4.46416916001565	4.47569514644155	5.51482652441895	5.22334967409074	5.37300487419383	6.38954938217216	5.39870608466931	4.58076130808479	6.72554512051805	4.62718124852869	5.35872062775127	4.83336951926421	4.50462245799583	4.9858467556199	5.26446556738427	5.49014078372284	4.82991084171684	5.14456678115629	6.68623591390643	5.16424963901739	4.74965429025676	5.51320707637686	5.0920129665349	5.23714969910873	6.12186725106292	6.51638863239615	4.90439602423392	4.6629011788399	4.5965007205238	5.71008685469802	5.41074510693751	5.43409716839692	7.06408681058092	6.04131258504761	5.37748244382961	4.88427046249956	4.14430212131117	6.51803968298426	4.35941342769946	6.96273649942335	5.61676370896421	6.10949599972009	5.00987348033146	5.55042831769836	4.59828070317487	5.47831897785653	4.28387684731089	4.41408818759893	5.64517932676152	4.65722639352119	5.30529589852395	4.74208452158959	6.81210733842301	4.73823474005414	6.92628255333655	5.48982169814584	5.20551109263561	4.68611474333854	6.88882981915447	6.9543284743475	5.5236805629752	5.44391521382699	4.63379898345543	6.54610129397934	5.57854160263661	4.93473489701507	4.50487881489149	7.48383446161755	4.94566800224434	5.40585906235494	5.27428397711179	7.58892575223986	4.69852585166891	4.54963698955084	4.85824655132203	6.28828055253183	6.57118340453218	5.61782927827193	6.57580686775552	5.76562377717514	4.85023235275884
FGFBP1	8.4001354716252	8.12256447753745	7.1096937304188	8.49848020783417	8.73876065158425	7.38393480464078	7.12848996837111	7.06432528474725	7.01652777294442	7.30796434969339	7.56515679991993	7.27981320964692	7.31743151423155	8.7989325644651	6.9542612430818	7.4027272485798	7.18902630367602	7.16286672300895	8.84016408882408	7.26815771248136	7.25046874446583	7.18734292692452	8.09612328759292	7.10112890185161	7.97667484463439	7.29456495859089	7.36085841194084	7.15445707101845	7.19687150599472	7.64232259098211	8.36733972433224	8.56557464579091	8.3051480654241	7.07959416386409	8.92662657647347	7.24586171738829	7.17290890537664	7.60284943190583	7.54281835821979	6.70167709764922	10.5988535151956	8.70414131528909	6.0296749634738	7.15855546553327	7.53277521278596	9.27424533581164	8.0864676424816	6.08359681042205	7.1596483512464	7.59892243428365	6.80100685379843	7.07518559984634	7.10284487990954	6.120591409964	7.24651033341178	7.43589008644164	8.17935018405746	8.75160376391801	7.81685484982214	6.45008223074218	7.30995883808896	6.26762454335207	7.8176619555657	7.60277265623495	6.17647725828967	6.99900313963026	7.63631796698535	8.23452061190635	5.42619985150769	9.2265610939636	7.68786017964588	6.59424289244089	7.70081894949318	6.82939140205629	6.55112100818083	5.66791234235647	7.62850652539284	7.19352429375136	6.94814805592535	6.48303136494534	7.57607115031203	7.1027561485044	8.10183412322789	4.7204154466943	8.16026100285211	8.36637800509077	7.5775185393381	8.68169441296109	7.32618041591184	7.60284943190583	7.65336951473626	8.37136771935013	6.55632988169328	7.21558205530054	9.11938206152388	7.11056608947109	8.00660408926892	6.41532791999118	8.12664454616683	7.8788834319655	7.44108325236996	8.13316684537587	6.69013526863009	8.56617816751527	8.78014527195241	7.62292810928949	8.28076430282551	9.63843135363697	7.84455948662503	7.79351808116693	7.42282268684319	6.89097637439994	7.1848292127212	8.00978884159297	7.59226179882148	8.27729503020127	9.17322208348011	7.05348032651584	7.899483646725	6.91663741820078	8.02062984688844	8.44978648995913	7.45335873114831	8.22491504670311	6.44177984781088	7.53477030759792	6.93125522367259	7.49469554047291	6.57193843285013	8.65375238658008	6.20386040097955	8.1598718186346	8.62309261234649	9.33344849130983	8.1295011280203	8.47751589964919	6.96699913955624	7.59897255406652	6.01126274603519	8.2702330204678	9.10547175348345	7.21369087618065	8.76396882304223	6.6011668819877	6.73185563279388
FGFBP2	3.32783719938051	3.67620233951906	3.53265652605202	3.89822958970321	2.97880873199336	3.40545670778634	3.38530526538513	3.28268091362881	3.40573519683302	3.27088680699024	3.50298415375744	3.56866410381033	3.44343271856327	3.16456364588467	3.17113439407607	3.44056216796242	3.51757594194612	3.14060528447453	3.55771910401654	3.36558896060673	3.2373708524079	3.20155747896885	4.17988278139202	3.48186766721109	3.4571041118789	3.61297207859441	3.81358110596833	4.96272851080182	4.47871958377997	4.62143795444218	3.44614293909658	3.34825260007604	3.63345220114218	3.39512004665834	3.568006348429	3.43810394557848	3.34827020896312	3.82102847090991	4.67811491815408	3.52848675673045	3.55515287930052	3.61592271396474	3.80261860340939	3.57712174253002	3.26207245904037	3.74243749403879	3.42936046736902	3.66589459449344	3.86646802335379	4.15601900790486	3.29755605747738	3.53385184233087	3.77564899768691	3.31159893521373	3.62404674896436	3.58614814571144	3.78465340375494	4.1722304593431	3.44722546680303	3.47095469160478	3.13104843939006	3.60325336479828	3.99432501280906	3.45460112969474	3.47941161403341	3.48570720013649	3.45329063864541	3.57002123339663	3.50411352252392	3.54414962996495	3.54754703768265	3.74730662529618	3.82071591552693	3.54779208531195	3.40637944826575	3.34706818863806	3.51839002830158	3.61418359172884	3.21828727509334	3.36826633863016	3.94181412529394	3.30325570695312	4.04146667115448	3.46388521537912	3.44400075919973	3.41749996926476	3.72377011605832	3.33317354895811	3.7498237428652	3.3967216627067	3.59039830769741	3.76077001035096	3.23243629045002	3.44743890484097	3.35145517398314	3.48186766721109	3.7498237428652	3.55745340564825	3.29581399276426	3.26577640111491	3.87811859545025	4.04771592568419	3.44237846711846	3.54894856366509	3.51447039910854	3.30258168171142	3.53567629727548	4.41415314075277	3.56108243688048	3.47285336390035	3.10711600147102	3.50814826750618	3.35106411655789	3.76148802494142	3.74719718229507	3.14297989503249	4.20648592623688	3.92678116091815	3.5900744901857	3.42226259371663	3.63088313073163	3.34364692805637	4.3516231654884	3.36782396742996	3.62583500076903	3.34793496585356	3.22794893759383	3.6390362062648	3.12596766071205	3.52530493823507	3.41891917541321	3.45748805934605	3.21245088757516	3.38071724643968	3.4726928935365	3.53677444205865	3.44139306289294	3.34264753221653	3.68004466725995	3.35592841871411	4.04689506814671	3.62676174260311	3.42923090710335	3.37610639792826	3.50497736866111
FGFBP3	4.52306742817365	5.09738779144735	4.89232469196661	5.42725456341243	4.5572127734422	4.69462971367569	5.25892495396563	4.67446736433455	5.12174206428706	5.36822726236191	5.0688748065028	4.7003606950028	5.3499501412569	5.80181621195595	5.59106969309479	5.12385638612741	4.47377539379735	5.31436965009479	4.76376510671942	5.4345590011234	4.83518528132368	5.20631460356655	5.8994637456489	5.74062578089119	6.24545801256336	5.77751091190852	4.47381763774679	4.52502671523259	4.91216020555709	4.50916901160202	5.60699806883437	4.68766614695165	4.08575462741838	4.67944283379513	5.6334465019918	5.36117540147784	4.68690278228408	4.71622708297974	4.2990365342443	4.54205372591565	4.17962994062988	4.08168881560307	3.8393907774302	4.5417094083027	4.22417830367632	4.40953615436482	4.35919030908737	3.65972090483898	4.16502700829223	4.66998852587327	3.83977360939131	4.08324345476778	4.6738037039188	4.2203145203939	3.95677451723596	4.36632143721723	4.16773789920285	4.18076100885645	4.42368676942174	4.41391815498009	4.35243849694946	3.74017006818143	4.11778246234093	3.997807995371	4.46422842681605	3.90096269351348	4.35826187640791	3.67907509244084	4.11386667624405	4.17108966811795	3.81251320314691	3.56856831736097	4.17637635049121	4.37567724818593	4.21661700154191	4.05981618404588	4.73358389917932	4.37095931844006	4.13168753299487	4.1480708091922	4.04166661658566	3.72838139074596	3.94344071494962	3.95467236555994	4.42295287008982	4.43927342337243	3.80992169027929	4.02027961324726	3.98399796126428	3.43336895938446	3.88696367868306	3.91072630854602	4.68695028733676	3.99268732285284	4.06719331257774	3.87457860946547	4.29721830710803	3.77348843704362	4.17790461213081	4.51236941840707	4.04587476743314	3.94901852218312	4.00064500839177	4.27069093253182	4.47189713889433	4.20736242592461	4.08546932964023	4.09368564848034	4.36603532165511	3.86961197583451	4.00152909238873	3.54432754882633	4.36305680269637	3.87916202640874	4.18953989543438	4.28134121005674	4.21310821467493	3.65402528904456	4.29104675337801	4.2479927235651	4.54994523080254	4.07653760629477	4.76152878113932	4.51052764535408	4.42702018708852	4.46363847099676	3.79571319365828	4.04074962488747	4.22198258555268	4.29076460143474	3.86624246282806	4.19967083180682	4.05886247570494	4.5163620812895	3.99475229957058	4.65837945312791	4.84654143912641	4.07238183962318	3.98046007352244	4.71349870364049	4.85781267967716	4.35613367586441	4.44082596164818	4.28341932136054	4.92817518019889
FGFR1	6.57979187123903	6.64105427988936	6.30443866021692	5.74057932063334	6.42222286718687	6.78967611062765	7.53012908014665	6.92004665009303	6.77487817125119	6.45957131336178	6.76721000756997	7.22713916265463	6.22281808703075	6.02650748527929	5.8431492208817	6.25575136947838	5.97564619821644	5.90727499317732	6.19336313484241	6.01965764684542	6.1327029672133	6.14616769321216	5.94062959194779	6.37005231374837	5.89403670290368	6.18684608190098	6.31923473988154	6.1918112660239	6.29763439671995	6.2780298779546	5.67684883336549	6.9732957937373	6.73728090311915	6.69049236288088	6.02493939143793	5.78399935721009	6.24945637761273	6.06705050532107	6.25092413474263	6.06499164636015	7.27805153638462	7.30127882472399	7.2787742993548	7.89148379813184	7.2019730647647	7.04275265938302	6.61288763769629	7.650943607865	7.0105536103644	7.21270361381434	7.0036008282671	6.58476266575682	6.78534005236637	6.47737989790881	7.2927440591446	6.84345159768128	6.63883860222606	6.87649571072179	6.66335651898142	6.71927453787269	6.58115422609234	7.2603974095667	7.43662255143905	7.32195582278736	7.05899924907556	6.48998308295333	6.53798594179279	6.52193136467612	8.41980959237882	7.11881458109696	7.18187768963548	6.95692838972783	6.35782812949838	6.93336441963776	7.27052299977771	7.03414827046138	6.91008949298617	6.54129935270055	6.57760853784362	6.68119938565255	6.27315040763112	7.99522281782037	7.39577883635158	7.38039347338091	7.0876707761178	7.21801437276424	6.66131018094812	6.56727165709005	6.71415039680705	6.84578403099336	7.17303814983	6.65575153622681	6.34710390735416	6.60472751064449	6.32502062703913	6.67429996740092	7.58339752112014	8.06475572223328	6.65942534964693	6.77574387686628	6.5108580392176	7.35591041571366	7.64431959897068	7.51652193865072	7.06971749814447	6.7897524461848	6.56711873239225	7.24223990873088	7.4193829504116	6.93496698767108	6.98966659348505	6.98512737772987	6.59569294897414	7.18563365764071	7.45961092666954	7.16288530695525	6.88398727668885	7.08652807928436	6.51606563215184	7.43610176732211	6.53215387373976	6.98143676411312	7.52314642748039	7.33127441262566	7.94688879863851	6.60614143050556	6.95121215090367	6.69140417776229	7.74506937650099	6.99427965310361	6.77433186752743	7.10130463682224	6.78730987396416	6.38181415150572	6.61654582888116	7.47930542627611	7.75388924137505	7.10319356243836	6.61532446206171	6.571789928401	6.73542737788862	7.166003918884	6.87630327067024	6.7144375669321	6.66095579539548
CEP43	7.94584461620342	8.02778849196775	8.92970171468439	8.40699283643465	8.79649691327119	9.2260225432592	9.16350274261813	8.74349654919011	8.7613960944999	9.64333828487787	9.04472224378213	8.47150248426076	9.48172399264745	9.08568648098867	9.21453069139389	9.27227982019478	9.13708268259096	8.763553330088	8.5855749632141	8.68165188786002	9.22492830002269	8.94216442411969	8.53729037816887	8.71963056204401	8.72301333298367	8.63493547040211	8.1566444758252	8.54685814324085	8.2705129265522	8.03386018809985	8.34366207114189	7.9857944649153	8.46223819021098	8.74990802069037	8.43485077995848	9.08368757701127	9.39285261373295	8.53627997268239	8.254691560912	8.84267850897947	7.8002741084015	7.58892776997933	7.85931138876274	7.95234197759631	7.96796181573795	7.75194711303075	8.03555774375342	7.20656748208601	7.50949833061011	7.75214223117629	7.80211293126072	8.09346063929606	8.16913665204881	8.31653150773429	7.37785249686831	8.33797017211634	8.39294851128787	7.59092791760296	8.20946769435104	7.35122093267996	7.98368934250832	7.941735319243	7.59150821989254	8.02272375530257	9.07233715726246	8.08388520022233	7.78408498942122	8.50870503304621	7.28539285019423	7.70176724313144	8.13606041258272	8.19364115923845	7.4929204449452	7.81051202326872	7.81869529256704	8.26230764841401	8.35944375517008	8.09644495757611	7.92924725845608	7.85335544570002	8.19415753699647	7.69319397510949	7.66069631562826	7.96362793798172	7.92051986809007	7.21993832973457	8.13758168030129	8.01858003305324	7.57336690319569	8.20340267529876	7.80455054515172	8.26977245048392	7.98698972332152	8.21689364002629	7.91043514505236	7.76835624789246	8.2331531842149	7.93111658330984	8.19268392263714	7.42997223926765	7.82322739402306	7.97139753699955	8.16753554680247	8.08308631094307	7.94550140791567	8.09657218555869	8.31449473974121	7.82510344989971	7.97513587700476	7.95932339247654	7.48599743669388	8.17605504230301	8.51431135105894	7.95218157450457	7.7743821099444	8.944889020281	7.99082053004333	8.09026926423219	7.14731774325183	7.52406565685031	7.49170808521273	8.2343859205494	7.85444970263346	7.50993903740512	7.67462634454988	7.95762188604715	9.24159066121046	7.76692113834495	7.17359950196671	8.61868600994169	8.20014864154216	7.21252469877203	8.53798996882771	8.07320713342914	7.84787048084971	7.35256952366334	8.01988682424546	7.92189447709792	8.52528932622257	8.01765597234828	8.19212642484893	7.0848224400902	7.95263253465444	8.15020413824085	7.73702028925833
FGFR1OP2	8.28247884266256	8.33608952584851	8.18235104537831	8.03514570668757	8.28420216153608	8.08227244169962	8.18261373511471	8.12568605185564	8.10662542467108	8.16337945770013	8.34046149261398	7.9945215567169	8.07957160946534	8.28516727321052	8.98628942365823	8.40497741167813	8.07716037657434	8.21039771965465	8.04060819783912	8.28692816038496	8.05198351243248	8.22502108020017	7.74051217412879	8.66283255784142	8.2148827064417	8.04945899681788	8.65878938118597	8.89077926289285	8.88188492354585	8.59077947274262	8.05505271871206	8.40798833714527	8.69976354261671	8.27227520390731	8.25854207707548	8.56193862126713	8.34936188146058	8.44637753440798	8.70931717834173	8.79227557089466	7.98610050554125	7.64588057803028	7.95230477628897	7.93890020290687	7.53492149695906	7.86627264758923	8.39383228823648	8.59765865419809	7.75287390670675	7.75333510694057	7.66872495349695	7.7010821160269	8.06653747419044	7.98915769864553	8.40931240817952	8.30605592408754	7.51833533391577	7.94781593351182	8.37776048386913	7.57533976970889	7.57342867742879	8.42232936133131	7.81752639715638	7.77471475276269	8.55713530965739	8.28725591497374	8.00927135427395	8.1214197836304	8.31431170654906	7.92813451366303	8.36758986657973	8.48985825637513	7.91868433952217	7.91838538733722	7.71217318125466	7.62609698174301	8.34843971936217	7.95299078118718	7.87964310550181	8.2107623603225	7.95780515355239	8.30522138842107	8.36237609737939	8.14497962511501	7.75917122307916	8.30458766216279	7.77753366902092	8.01647467187677	8.09070805455871	7.79940573275095	8.50548445540195	7.67435680269284	8.0910003765363	8.05132994971538	7.90110533875147	8.35552325086419	8.27961408809212	7.44095396184495	8.41925118738353	7.51109332461946	8.44198013683859	8.05981470669439	8.05899705752331	7.96891258713104	8.0097146864412	7.82615993203898	8.1563647305608	8.06044960890592	7.60812337428493	7.6022996037042	8.41803931790723	8.07413469195102	7.93467984944008	7.7318506716523	7.02290763027714	7.70722657825048	7.9935848328493	8.35204419341361	7.60446748515394	7.42500785256514	8.10218110204881	8.02558061630071	8.4741644459522	7.89489520091232	8.30336633862657	8.00130953575488	8.3868641899913	8.01819633579755	7.8995052959514	8.6262370678298	8.21125623614954	8.25777048540175	7.99453546086742	7.82103344368784	7.79828403356874	7.74616988201245	8.31717851558976	8.30093929349702	7.85526874529558	8.24883769021705	8.13115926877628	7.36725456344821	7.77216973682601	7.86274992837416	8.04687952535521
FGFR2	9.09165290278595	8.8741375023415	9.06738133568632	8.82605374037776	9.52225908280292	9.53301451040021	8.38196761869019	8.55988926195439	8.16594718206036	9.56052796371993	8.99389331330965	8.30824435619361	9.69537845383518	8.90805725340851	9.30604879013584	8.29573001219425	8.32833189313276	9.36183611232955	8.54390224546371	9.11337255694626	8.29353813913593	8.47942050567605	9.41566832104049	9.13217514787182	9.39438249913285	9.55204362909009	8.92328273916676	8.95612365218985	9.08506991368219	8.87756646082824	8.91006630910399	9.31773470047415	9.45805092093967	8.2309027944682	8.82605172730591	9.34187020359456	8.32620786576273	8.98156062845815	9.09201071246804	8.68411468605462	7.46030671040223	5.94935272024838	6.40912880210031	5.99524843491646	7.79172117651974	7.76881012201204	7.1244022413798	8.09738834898184	8.45888485799608	7.59907818061845	7.3629606046152	8.22456374765214	8.03457733222521	7.75943257783745	7.58949037266195	7.90468095358998	6.07131045822694	8.02799934266528	7.55779872698443	8.58057635152134	6.09628262542761	8.09809347657547	7.58279661777651	5.79742619080579	5.73729156047661	7.82289252935111	7.61346116717609	6.37317864343682	8.94933550740721	8.75224374719449	7.31206138796714	6.10503588400475	8.84555097169332	7.64305880170009	7.74106386653499	5.97822615154148	8.03799230237523	7.36394363461531	6.62653708424648	8.4709865121207	6.99533144486156	6.13743824168726	8.68413866122342	5.9758223642729	6.52839562215122	8.40466382718146	8.07860199758892	7.08404847604338	9.35206565510259	7.73989012834132	6.63584549831806	7.21992721016811	7.91866162570722	6.59261579308629	8.32605880664002	6.43100217921426	8.42755628511393	7.20582455178556	8.29326761892858	7.25733693782321	7.81554284585619	8.11117913008603	5.77302406943644	7.29538463660624	7.7740479864556	8.05188206362365	7.5228759541091	7.21952386147675	6.10051421809554	6.61070903068805	8.42312829106929	8.18809653609511	6.71358816879826	7.17903975714254	9.08547210109945	6.80880095692927	7.01550975714494	5.64014617116138	9.30049966089581	7.9379862324584	8.43361613438725	6.43798393229611	8.0652061433546	8.01455217103594	7.61203375064482	7.84278956160248	6.09394115257463	8.5463355187743	7.2540969873374	6.65204151111705	6.23743980520478	8.05865562805356	6.35630829669208	8.24314580201465	7.89706941435717	8.49629428037883	6.47079098262328	5.72070661760001	5.92525947438674	7.13148861063729	8.09474128103017	7.39965693210265	7.77608875979717	8.2878129029972	8.3453412978666
FGFR3	8.77758718659773	8.6033277351563	7.83721756346686	8.88012671205985	9.15299332658068	7.7604350224451	8.10515775409091	8.13691845986046	8.09221371744068	7.89928019145148	8.08707177376365	8.21430847218161	7.88231101153412	9.45565911964128	8.16593150938405	8.19894371900466	8.2138526896483	8.01117470106812	9.23130268604337	7.94843116502871	8.71734395958586	8.6267894925243	9.50802838685172	9.42543487231273	9.59099966310529	9.53962986150988	9.00724798787364	9.0652427924001	9.1571982406955	9.22322551155018	9.15595741498481	8.94600044155144	9.18179750380794	7.97265497002086	9.19265911913917	8.23780508820802	8.34675891887459	9.11160176175689	9.11444398030735	7.89250635191418	8.28036494138796	6.7964121185241	5.79590850346168	7.50348554593035	8.76405394539455	7.56047622895489	8.55914980005061	6.56664843026943	8.54340114421656	7.98347325903883	6.12344375066697	7.26343309512385	7.62934740453013	6.9690934617861	7.41264241347209	7.73154122451288	6.23898129655455	8.45713683591326	7.81935776106055	7.71903624607177	7.58100672298435	6.18208745777694	7.93445591151084	7.28702646340511	6.93657367128324	7.82879846887019	7.52093259154525	8.31476257935224	5.61064811854985	8.24651347059634	6.54120041570384	7.52411971098864	8.29543027968293	7.98143211832185	6.96067026825254	6.60581277862625	8.18677658533019	7.31620874573472	7.09574216942292	7.16302422019746	7.34392312264796	5.94344261728066	8.21722458473345	7.70517126109258	8.66322683366655	6.94835361161981	8.17425269599182	5.98093341103903	8.17962589310154	7.67028155095476	6.27406241105091	7.68113214819537	7.83368920272922	7.09832631876111	7.88901885752648	7.84389376130266	7.67756716042365	5.68985463230819	8.09918749206777	6.30744449041497	6.72464506293745	8.08041561760379	6.72833837963788	7.0683452021863	8.00607143344148	8.13867303674803	7.86931480584516	7.94406355923582	5.13863741527441	7.44359477168056	7.086745899659	7.71875192958391	9.27626210802292	6.70873915388543	7.79962041755934	6.15166406386755	8.11973403798291	4.13697327163546	7.98259348248779	7.69576472422685	7.1942779097517	7.69536768244098	8.45198263753333	7.30468213206781	8.17360836371833	7.3281772280774	6.70527187224451	8.12916068866699	6.14499056127235	7.72656106215439	8.35739474942705	8.43458763555213	7.83129457466525	7.68087417950901	7.83625133720919	8.1690536705544	6.47421826901249	7.75265033353532	7.71828278109969	6.96742740796146	8.2819801051545	7.16884054852493	7.96424170906819	7.8308780762126	7.58452702870317
FGFR4	6.63823508816004	6.96107077650801	7.35923198051633	7.33571373771031	6.44809812225082	7.51767673075979	8.25585014729325	8.09789206383636	7.95355870404818	7.90300695848629	7.94024542718804	7.98549443330829	8.06877148196673	6.92956863770757	7.69353324462363	7.35339158751852	7.55987279088033	7.37186672827891	7.09085406212768	7.38353208429383	8.00065663969231	7.83428492797051	7.63925511288079	7.3123141031839	7.25092781711756	7.68353877690735	6.76880611090737	6.27184420296669	6.85170171085959	6.92971768458149	7.04295955896942	6.30037776449353	6.1788891367415	7.60270952280719	7.07803013758345	7.42683442842034	7.89623202456896	7.79015086759613	6.39666205639677	6.91367221709425	7.29925120472918	6.56187719969658	7.01350924224527	7.83780146280883	6.28193478001969	7.12379076898194	6.61271964748602	6.52428525527453	6.35589437212513	6.59579299570315	7.17374274725106	8.06624943740721	7.5254400355291	7.47417634273385	6.49850595194488	6.70979461565125	7.99327572381857	6.52435926531546	7.59512370087848	6.95499289114144	7.96847317779636	6.33120101157973	6.73076127270551	7.63291303717436	8.00038729078	6.98297315853626	7.39798691359793	7.55241846581021	5.89821728121419	7.59706956807816	7.00009079939922	8.14597999187674	6.20751597486128	7.01885034302774	6.76292916901566	7.60028803853929	6.87422970526374	7.75014081072864	7.21443855749832	7.24269008590153	7.54890170394685	6.78692008743731	7.20718938297732	8.62745916460749	8.28945051257829	6.73710692060146	7.83312200511273	7.6280718927983	6.89771641402961	7.38890461387831	8.13787277692757	7.68535618609276	6.99943044069189	7.73604151705567	7.98958923985249	7.59127417975227	6.72320905415299	7.52285659407926	7.63298600480652	7.5454760906614	7.50916124793573	6.78217836079011	7.72023481539344	6.50873166730976	7.53821216087709	7.12674488106933	6.98259646890151	6.71625222686724	7.61400267886759	7.19201749461968	6.95583186891276	7.68912747558525	7.71305329826595	6.73541694564079	7.34886366270761	7.69495696581829	7.32613915065032	7.97169390210659	6.44357987464318	7.32039446405102	7.30448520042155	8.01480877148736	6.57608277461257	6.56394019628543	7.73480199108624	6.90580429281039	8.36919008122144	6.62402534469573	6.75168160618166	8.06089650099488	7.8714761074363	6.62856337517763	8.46661633684055	6.81813560657919	7.23743722486393	6.97381090629733	6.64894362735818	7.83720783315785	8.09675894756754	7.80938381945067	7.15470708380119	6.19692244249601	7.2551334088511	6.4933256651672	8.15401700230093
FGFRL1	6.3501364142389	6.49830506590283	6.52465456548513	6.14832631922595	6.2161191094168	6.74633862922885	6.37750866659246	6.35709276791397	6.00494416101871	6.75381553042893	7.21529298848671	6.33234643972892	7.0936020139902	6.0597966415955	6.86801599733654	6.38330588359863	6.28173268616678	6.61163819362359	6.02678506163707	6.67469838857285	6.35913943670502	6.3285730991013	6.37472002396475	5.87896043453073	6.26916605937555	6.30782466163609	5.6406581280372	5.72660875220704	5.75283820166298	5.67492545308909	6.30143015499205	5.60601813838896	6.22980782955011	6.12539443268093	5.83743587007744	6.89108208798542	6.11558428910946	5.64218336156727	5.54682069960655	6.02220341775619	6.36637036192676	6.89582897110645	6.91960874780823	6.9442474469988	6.4039973207447	7.62842204695162	6.48472787235396	6.01422966130364	6.44881828469637	6.40490618999358	7.86918472257708	7.424107098368	7.5497451653633	7.67350940919603	6.36341205794655	6.64439670386313	6.47116408865654	6.28360189965835	7.17940482479488	7.30643900985676	7.80805774081498	6.00217727029339	6.70271518313613	6.79260596488986	7.35873290714086	8.26751759417132	7.86571298976637	7.84044699556779	6.83921303950903	6.98388577839586	6.5511796870563	7.33367887724437	6.46230218692729	8.07350006492677	6.655989224289	6.97834487957221	7.63636340729022	7.48381177350562	7.78765958387274	7.11816397063635	7.94362200547383	6.91608534334001	6.59752044558287	7.4683165971545	8.18549537996456	7.4859969610929	7.94138189888672	7.38386926991149	6.33219177254816	6.28128923397047	7.02445426678073	7.72866941976272	6.80773565358043	7.53350822262306	7.62302188255543	6.49796928669258	7.13374654765677	7.19793335148074	7.65424397262346	7.22240969806219	7.20925048974467	6.29687068285903	7.01399565420206	7.10213161524791	8.25750786998251	7.8113146758629	7.80088901213418	6.69312532716965	7.07765079904547	6.93758396988563	7.66876414108712	7.14800084073576	7.8014345477186	7.15876465795304	7.55870050358274	6.74472695221453	6.23895941404881	6.84538874517188	6.45965347871793	7.29330949660169	7.3709767083807	7.75795335440726	6.38354843244267	6.56242865317846	7.08989846855503	7.34646955553323	6.93229648814543	6.56692861622786	6.75030411583014	9.14034470034351	7.45100168914875	6.49212265689728	6.81269533215265	7.30687161474146	6.97730760952678	6.55399132770104	6.91965510013378	7.46678982319875	6.95750834487376	7.73299770137579	6.66141062936481	6.52862642392612	7.53445913302121	7.26819281231919	7.05913512749311
FGG	3.09073656268142	3.38926112459085	3.28851649828341	3.21635418367324	3.56093451459013	3.40780064817361	3.43204558345032	3.31972629984847	3.27698446734623	3.44523128131531	3.29494263336337	3.19446402982879	3.52059804642128	3.75477241943033	3.23220033544208	3.18135977479439	3.65772651283314	3.38860855258066	3.21368521171503	3.54977083950474	2.94082451762236	3.32329585417581	3.57126945590425	3.42042232438855	3.33528604357237	3.31855242979073	3.80656836389223	3.37415963059792	3.13367789384943	3.22349932476602	3.35876266819936	3.24130356861885	3.32932483391674	3.32618853575296	3.31619261205339	3.11813029754249	3.04499119529469	3.05827883214857	3.30150072901164	3.41040852911561	3.52566642896469	3.38737527809387	3.37411379806216	3.05069748659429	3.37492099075677	3.05910284876114	3.22247790140818	3.26572010815837	2.95555046325915	3.40510113964855	3.61727564895648	3.17695404871973	3.46649376637536	3.39804696611883	3.00397119536789	3.24627487161506	3.86337539341304	3.18302130442206	3.25597839302366	3.62377861920179	3.57399771177529	3.54518752612956	3.19590437436191	3.35369099570746	3.81183375890636	3.25089060688517	3.52799165721913	3.58519473783788	3.59961010886733	3.36463705514647	3.15654347065797	3.1901919162607	3.31123537396235	3.05682754554945	3.1607456443851	3.02246859037057	3.42027899491485	3.15049812491896	3.37003868665072	3.28974126369287	3.54780620777875	3.49600259899482	3.56722344129891	3.9663994523017	3.63236649087698	3.20035525630151	3.67755350953617	3.14010134027101	3.48537290725018	3.04596140691325	3.24376981760875	3.6562454574917	3.14611619511595	3.61692801998034	2.98794791512825	3.66061187545793	3.52718726493718	3.68148461273534	3.23183048818644	2.98964545186674	3.38482419113691	3.23609200879088	3.32252630568312	3.25563206504862	3.22837989738296	3.44510334175296	3.52017292821373	3.26309657454021	3.63434450464467	3.5447120773561	3.3570142396195	3.45072250995334	3.3680548193816	3.47993192617864	3.2089030870679	3.51325852985214	2.98064041506569	3.44018749254045	3.32730364601816	3.72509212622005	3.77582109399683	3.67272412488742	3.26018681426305	3.46917538634352	3.28999607164556	3.22868789044964	3.40867287277042	3.24496684313365	3.01864552022778	3.33479228427888	3.36736812793878	3.13636960989034	3.21689361458025	3.33505169375381	3.52165850185313	3.53606093387929	3.23829496600398	3.167407907144	3.08286113983952	3.30324495800198	3.49304549356668	3.07681714354702	3.25287960077771	3.36427612718955	3.86264208579879
FGGY	6.78774443722332	6.91013880844417	7.47780273742227	7.06843854098275	6.11054712123367	7.83650593070326	7.11509465474741	7.14575963496403	7.25565631302361	7.10530664525576	7.16413744882205	7.24155226887155	7.41973519708576	6.75035765886419	7.65923031978965	7.18503647320857	7.28893042279237	7.86112185135473	6.57119672457179	7.51089589751738	7.40912864119423	7.32740972808786	7.43742771517886	6.92847590592072	7.12598743965997	7.10313118135507	7.31757400866377	7.71739188489959	7.06559911238899	7.19053437222178	6.69861899098654	6.40670935598525	6.0600572638234	7.31149991790926	6.69358504806696	7.86937983358019	6.73689700175118	7.53815453529242	6.89674123332327	7.58168223055294	6.26159045533526	7.21368075993725	6.75577205399784	6.79975440145292	6.68730497243166	6.83021501070088	6.8119390033182	6.4777899921854	6.89354586179538	6.66179921697109	7.82864876081249	7.87441187551178	7.81699769987084	9.3932506967362	6.51206651474464	7.84401213158262	12.3361584805369	5.95512131021407	7.72036281051664	7.7650159916293	8.74596129140503	6.80618080159588	6.43737720069837	7.25308950941449	6.94941510792585	8.65230964692088	7.43027705167303	7.96729262064324	5.94736440389191	6.56131237390507	7.23073973541935	7.52411971098864	6.6148800618145	7.9399148787685	6.13723152146801	8.52722038106851	6.22428638113138	7.79544423754175	7.31249402869798	7.48821750466775	7.18349163101908	10.0607544135209	6.99234517231486	10.8222551546541	7.09781887117939	7.30638835149677	7.55693233932836	7.58650565988498	6.85504073737095	6.78061035178355	7.62229736983241	7.67636510270761	7.5752126064961	7.58166603126001	7.80119236232033	7.60211587582066	6.49120216045501	7.74402840227757	8.12740292840351	8.27941743820799	8.53532905186536	6.25893694065765	6.36391202578069	8.53269358446351	7.817077060942	7.82529071924853	7.57599050322554	5.98392001887812	6.98644255444722	5.84870483349802	9.41221923312648	8.39335596652585	7.70900390971007	6.41939159257207	8.11344864407413	6.15915864026539	6.80429511942671	10.6110787746193	6.2749960482602	7.81180842877487	8.22352048368067	7.20385474436075	6.18616327127756	6.85236091709536	6.52768528700207	7.2753744124037	8.21105456302981	6.26906429522758	6.60434405152977	8.43753291662398	7.7746491972313	6.27098121884131	7.09589108708175	7.40000905511836	7.79706621392912	6.50924066844184	7.29978601560161	7.16743389951194	11.4926936505564	7.15863373110103	6.69843950065806	6.24405504629002	7.27543775846466	7.30289324974234	7.74025795006732
FGL1	5.10863176525158	5.15620774160364	5.31273110870927	5.38913620544207	5.06369767069412	5.23962405037683	4.87927370933577	5.01973609640972	5.09043984151878	5.36851295467257	5.09246598002718	5.06715049238798	5.12673489072415	5.55732891935746	5.03658723140379	4.89206482152916	5.13466018996312	4.88066871229315	5.18392850779011	5.38567506716103	5.07313965426132	5.11211250796555	4.88395468048747	5.35993465684813	5.12387900454137	5.45404275855095	5.00436108589977	5.26328812269027	5.09419460827559	5.45218193391422	5.10634893185834	5.1379965331505	5.33275358078347	5.21045718878616	5.29942717762456	5.32891817123886	5.20067764828373	5.45047938512721	5.09366533761536	5.11482676026394	4.6264947651692	5.09066823721019	5.06369767069412	5.18782911958579	5.04678811745557	5.42648696407218	5.0053024493628	4.96273500441599	5.00510706827238	4.96254143892496	5.01467793030242	5.24284780817651	4.81882981894178	5.13200973356463	5.20456143677128	4.98867104481983	5.18246501722313	5.12778521003666	5.06054353361325	5.12116339318557	5.39844780785867	5.13200973356463	5.26350132792246	5.25030667873255	4.97775946619638	5.08641061276566	5.33531973001316	5.18963979903302	5.00837671247798	5.0757060499861	5.00433219834459	5.05826050508855	5.14063724777395	4.80500538586163	5.25026349162757	5.31951165151285	4.98140148233917	5.35395213130308	5.33814623743707	4.96857462125078	5.33678422764992	4.99660788750732	5.11439480179498	5.02526623124922	4.89842155992862	5.0184768077273	4.91888867780524	5.08060547188611	5.37991092171571	5.01519664367734	5.48415994048106	5.31987457093206	5.10491871391456	5.3725896127815	5.50347075144045	5.55066548131706	5.24654906630316	5.41772977002408	5.0272395741302	5.24630693282648	5.43392086515455	4.89206482152916	4.87581124154726	4.91688528668047	5.1261032167373	5.39201619036833	5.0013210571394	5.13200973356463	4.96193912397407	5.43250314603483	11.7825878415201	5.51899387770403	5.01269288265406	5.15948763944746	5.08159138343963	5.13200973356463	4.91759153455037	5.03298996231146	5.1163894455456	5.13200973356463	5.37137917190734	4.8449043052796	5.28663396337554	5.27352341435856	4.88977528549765	4.853948724827	5.06762242499558	4.72236645139459	5.01564785434792	5.30856190967874	4.9965936982754	4.82204854220394	5.13990934123902	4.69570533545552	4.91188949015527	5.1023079871071	5.0332988753078	5.35732069965391	5.55159864354981	4.87860878622793	5.33904078726912	4.67281185402578	5.05381071507691	5.43693871071101	5.32867043130331
FGL2	9.92218252675675	9.85421056155141	8.73640067632627	7.37884789612718	10.1028263263204	9.00278947243141	8.41078984228977	8.51599519714332	9.06411920467519	9.14608983201282	8.8390458892025	8.55122659967595	6.14647859960479	7.90948297904914	6.7359992114515	7.88173384954085	7.27298795303762	5.83538012120167	7.18585052253609	5.72016830798989	7.24554331960873	7.08431553117225	6.98306459406224	8.41046720449552	8.55258765960587	8.3055381366667	11.5147260245813	11.7552713556652	11.780608538143	11.5880500436224	7.49597359504235	9.80152543075065	10.1497342863657	8.61941540790503	7.35197902282929	6.37140885617212	7.65793151693754	7.63142449443275	11.7917047230932	9.12570652810605	10.4763990119624	9.76208117599514	9.64501489502042	8.45760767024941	9.00964591374154	9.06688772738961	9.40882845522935	10.7091504204953	9.86790609920125	10.927656501944	9.64167345913136	9.76102173011679	8.190140186498	8.13725969164896	10.1293879869876	9.93019081163476	8.46173101154599	10.1040516049238	8.13010909751111	9.09531183193898	7.82931645503452	10.8733630632189	10.2075750552073	9.9945369723131	8.88621847900438	8.65000726145606	8.36341579423472	8.37745460283955	10.7181633211298	10.4337495347249	10.0042029926109	6.44493056248503	10.370513317684	9.1231694848532	9.98363888023307	9.31178937161216	8.01869970246947	8.81495332291617	8.75437955167584	9.47807579022323	8.5465412081155	9.5149328802839	10.752218874174	7.74743701036627	9.0530268632272	9.23392237467218	8.07265717604112	7.98476768126477	10.3101356738079	9.93538526487679	11.2608882144657	8.11050533892898	8.82775159701831	7.94575930793256	8.53858854282822	8.48717185934441	10.2289925767288	9.67357905879936	8.57294255797334	8.83841605412011	8.34415935083323	10.3119990902823	9.66470469647379	9.04106699683691	9.4890496268023	9.37162440314133	9.21872335626122	10.1267279509744	8.66069223725797	10.0018879369502	8.53392978328983	7.94460084502654	8.99940204230684	8.86278428157209	8.43976294707896	9.42005250591315	10.5687109773079	8.98630917955549	10.194705260863	7.86296077924596	8.9982566428933	8.90776611109834	10.4873366330518	10.5100063420988	10.5196203082078	9.22631942923283	8.76259224195744	10.7512652496155	9.62193126141479	9.02111519449547	8.7673697915066	9.59145767947141	9.12602069764891	9.22091246252576	8.90890489452915	10.0588687815082	9.38900918291126	9.56182776533563	7.62625412756059	8.50096178063646	10.0947760944236	9.45922030924306	10.0180317336604	10.5156435933879	8.5203766346295
FGR	5.29661740025343	5.25725521194775	5.07779698023625	4.8779578037831	5.26031320865537	5.36921019556911	5.54696776309072	5.4282782177467	5.28380464674138	5.2831540304527	5.21137156292304	6.01697804194421	4.53195571007055	4.78608591635289	4.99287195279037	4.99763371446853	4.77739852660384	4.73169618506589	4.80700887565359	5.01790756672398	4.84613169248568	4.89067309514131	4.85778061669775	4.53937158741447	4.80943592957816	4.80190674835478	5.4832322350943	5.18744507145591	5.63900416186277	5.43429833413911	4.82639604877816	5.61056086180812	5.13564209749417	5.64617642454724	4.64818308273736	4.61087276667126	4.64272187708976	4.55711183012605	5.48758388648149	4.8378669599246	5.71868048097912	6.28049101793883	6.35122553135054	5.63020804141227	4.96700710085562	5.26959676284431	5.58613502682029	6.53066918136801	5.00254268750199	5.55065432497982	5.96814359076089	5.06080785790761	5.58266064435791	5.7051720391645	5.88414499915178	5.51468709658106	5.14809142159242	5.03360439239193	5.08683681925436	5.42878707661164	5.12908701574334	5.36134387932628	5.56642447923142	5.66474218665217	5.93075816349307	5.10139391684913	4.99796070982336	5.32024077496932	6.91910942402798	5.8736181283304	6.11155833612482	4.83390442887709	5.25276707814714	5.48638533071273	5.91530918964282	6.04923138804384	7.11420174971708	5.72974050629595	5.75352808237522	5.21814285490399	5.22868035021317	6.21549905278764	5.23802922533205	6.18720096568295	5.64171335929971	5.25212975226889	5.27544624375563	5.44336215804191	5.25186581447633	5.81485022728723	5.97876014497651	5.58383312800955	5.49952959039096	5.64039461088352	5.23039876907893	6.28848601568868	4.83516852928071	6.42107738014325	5.00684703100793	5.41744624357305	5.38759931845243	5.65045283066803	7.26635485451552	5.98910455088436	5.15597454684302	5.84900429653316	5.1379619209866	5.54547707085606	6.45012610995255	6.6256338862885	5.65225606251115	4.81606383958187	5.37028296472756	5.08902731623825	4.9708928573814	7.51808616615925	5.35306134532572	5.85001148757403	4.99859874462217	5.85850023450546	5.12213788375297	6.08663346325607	5.46640829514501	5.720322368287	6.01647719552309	5.60732381681651	5.83950399634495	5.69805558753864	6.29605499816514	5.69314888544307	5.47778703575593	5.3162843534128	5.26875077545939	5.37025524554827	5.53592067719275	4.65054742438839	5.53356690913267	5.47408293419085	5.85748378962792	5.4071725425757	5.29841033523283	6.23093163919067	5.06307847465255	6.72820112121097	5.55773810676919
FH	10.2502136670082	10.287863323224	10.0717321377278	10.5382780316254	10.401576269718	9.93534242614794	10.2828974077402	10.0145373450393	10.0505088383638	9.81994289619175	10.1621140939996	10.1711564568924	10.135300387371	10.7461589263914	10.4986641397193	10.6389323851258	10.5564109575079	10.2105646193188	10.7302849559632	10.4164230999819	10.1757066600587	10.64714123928	10.9551611508166	10.6798641802074	11.0107565031693	10.7842409818902	10.3978242770269	10.5587827871104	10.498474187201	10.6090867250193	10.6478325603835	10.1746697033627	10.5246288831214	10.4116504111797	10.8237253937737	10.3074001142166	10.531897496447	10.6482273479513	10.3817580046462	9.96261101258545	11.1220571455814	9.93516083854684	10.2366093182656	10.2637495713573	10.4929917005071	10.7898614202188	10.33308198654	10.4313708118585	10.6344744079706	10.7840073993902	10.7973634935377	10.5218596791822	10.7877277269204	9.87951702843595	10.2309622894422	10.9373878003154	10.907027105867	10.8611527891875	10.0721586365717	10.6964906799892	10.91166365042	10.0624076820624	10.8105179889075	10.5801154168683	10.4546752829298	10.3648563824886	10.7736099835079	10.723311387844	10.102512584423	11.2104930679328	10.7569369740266	10.4249700283181	10.6720894916322	10.7884135496454	10.1268801716515	10.8674836552439	10.7557423134282	10.6875437634482	9.86249620553658	10.6099827050054	10.660995767712	9.72354006053291	10.9627256129617	10.8052640916395	11.1155957342797	10.0773199424432	10.8015644078733	10.845694293938	11.0303636259321	11.0640005521425	10.4611570478038	10.958044228216	10.2763837976862	10.6443622848978	10.6377632180267	10.7234729602366	10.7736809582019	10.4958605136894	10.70970404449	10.5989703388986	10.3036820449172	11.1136875291398	10.3966980815006	11.0986262593339	10.7897159565843	10.483722526315	10.8131868881433	10.9754872843837	10.3011263298344	10.6081520037267	10.6484751089458	10.7364776832481	10.5930779506113	9.37090351433286	10.8767890717366	10.9586851450076	11.4255733818248	10.3874318902522	10.5744962799035	10.4538245433749	10.4030234330195	10.5798168703524	10.8290378902864	10.7664513065978	10.3283160501199	10.6966939640386	10.8453929124198	10.5076104414025	10.0088030552818	10.2380950689148	11.3153311127278	10.6112735944476	10.7436628742076	10.9263205121911	10.4510884865847	10.8534954288954	10.5411702372787	10.6048441828601	10.6303366303186	10.473132374234	11.2732738330713	9.97211296733882	10.8213397788493	10.5918854433624	10.4070166122398
FHAD1	6.24755394042144	6.29791431780387	6.44267869583246	5.95571082274558	6.1319052143335	6.1908576882825	5.76904367721121	5.81168683209452	5.96263972010774	6.36412652326842	6.02914175024511	6.0271167104544	6.34380138544186	5.92034055565599	5.89858115198981	6.18577963628639	6.21048704879294	6.21879304398979	6.27325471571902	6.33191764188861	6.15313000988715	6.04780018799967	6.37189961699572	5.77000954935722	5.94410341295251	6.27218765283207	5.73440910857902	5.97839448734123	5.81009782415929	6.16337849720276	5.89047383272019	6.14216283110852	6.27770963011455	6.18253953002947	6.4465609921495	6.49817829623771	6.26203077242211	6.15209185088122	5.73405955436748	5.97853815198156	6.62779276621749	7.12316928751872	6.41286766934265	6.16044590920923	6.50245073458728	6.60167541399216	6.41691687589505	5.55068771735962	6.56662376614138	6.05826046819858	6.35291944202647	6.21993134164989	6.36379121760935	6.44237050065675	6.64156488155178	5.74197197010568	6.79779542198811	6.52493231631679	6.19682821041114	6.25116732357243	6.01306963373858	6.47130615639467	6.5677604455923	6.55172666331109	6.52042741248979	6.10558235345541	6.24982773647116	6.49404807164128	6.41840165083528	6.36621278879995	6.42607187891249	6.36224852969007	6.53429383601507	6.23421671801106	6.68578333678307	6.48338838334134	6.26380147807458	6.38860280984228	7.41384713977741	6.59584881336605	6.56422297047967	6.0020384087944	5.76433143896324	6.40064374652736	6.52956252285863	6.33251268378202	6.24630223535497	6.24264657992367	6.4283006601169	6.40399513936779	6.61032863707059	6.28538325545834	6.70538998922469	6.87753255376588	6.10478598343228	6.02377185781166	6.21145289075866	6.57361303411747	5.90726834355142	6.58763946980615	6.7489804300233	6.26705687899041	6.39921241756136	6.57076369990372	6.42991774819552	6.75763574844869	6.4322726397285	6.61281010929921	6.51432682594349	7.07804808439352	6.10310987634386	6.54652590939936	6.28765621288481	6.53781716189412	6.69872868459723	6.4210289747322	6.53023242018652	5.97114743523984	6.2298979472378	6.45289667720494	6.09000704624688	6.27235366025579	6.41403652363362	6.3379097570621	6.26130583802889	6.27126186328845	6.33781525121352	6.22660597976602	6.57914282668377	5.94197709026004	6.0702781158851	6.32986168093445	6.30048404012169	6.13825843369659	6.29791431780387	6.27537149392552	6.25707017790687	6.73220164145365	6.43595922120083	6.2620083573919	6.30013325980569	7.58647457796913	6.40372832395841	6.53131703179025	6.5943525995697
FHDC1	8.27153058893578	8.08260080656247	9.22182577778426	8.20370061279691	8.37795294323492	9.38488638268333	8.52114141856105	8.5492562011102	8.49969149875848	9.42391018596534	9.88781178345741	8.52654351209637	9.93214496081045	8.74936087156456	10.1223950833565	8.65478923953803	8.72786209696368	9.92854803223889	8.56027416131301	9.82972788282846	8.58038591756293	8.90613241820369	8.77503051433986	8.36710031716937	8.89389854359235	8.9025351222855	7.86825064590591	7.90115455762879	7.85421566957823	7.84733318998504	8.14962172885158	8.30687304233965	8.54780057764479	8.48202975582983	8.53028980385532	9.90642423613818	8.83522969387156	8.19235460636189	8.06550432710678	9.35976971265106	7.56011288346625	8.02882006860595	7.33894961799371	7.58827632515481	7.89833833081905	8.22621949305053	8.57821731214725	6.68407226715624	8.27062110263629	7.99667118959983	7.51010616547927	8.25321794039397	9.02972421030454	8.53761511245684	8.17780538173079	7.78034649944619	7.43034147445883	8.19235460636189	8.26304228880067	8.38904320107781	8.20241963802249	7.62400665998248	7.41023279630671	7.79448429748393	7.02405507421869	8.78708061470811	8.7298990006407	8.34507074782858	6.48973388258852	7.48372893140731	7.13730229679355	7.91131596574326	7.98247811378928	8.41999775656824	8.08485199960547	7.58396223580535	7.73402881247254	7.9839451338804	8.49925621594804	8.26179436318224	8.41432891259507	6.87493186891519	8.02721477159652	7.65806377492126	9.13783890874015	7.16399138978579	8.87729552894996	7.3742766813064	7.96143418758921	7.11728378751653	7.39751449113958	8.40888540109898	8.29853594611961	8.62728441388688	9.42922069615763	7.39964919380317	7.5186065072967	7.090484244421	8.53202076441537	7.77205641492923	7.53712297390848	8.24480831563036	7.61844332994611	7.99640870208954	8.21630475556872	8.74475640630185	8.15783874268935	7.40250164074654	7.95826817205693	7.52794364610141	7.67200934347665	8.17638467690321	8.20246830504992	7.98690813786839	8.2233489155545	7.37360367045657	7.46449137656767	7.68995056245292	7.96410448022991	7.90420653671653	8.21777335771329	9.11430449026111	8.13790355899616	7.33393643761546	7.62151214663176	8.13155101814685	9.03015941846264	8.19342982970717	7.30030684693252	8.99676809446781	7.65572066219685	8.12006005603329	7.80228979668772	9.07769635977357	8.1608460309096	8.25967348335842	7.981288467033	8.00072918669552	7.91994327342106	9.44856728540883	7.90345315365883	8.04798759333969	8.21930562192127	8.49211389349357	7.79370733947197
FHIT	6.05792029254368	6.26742067222851	6.40103495314719	6.78109100817669	5.89354616776873	6.60375355431882	5.94085536733411	5.78099086091502	5.71469554085699	6.56122874774736	6.84427634004749	5.69647712334975	6.60925226794559	6.62208803667265	6.74959088097614	5.35489183479821	5.79834441486039	6.81604278440338	6.41541785989512	6.44667459536943	5.71088109121506	5.93716850215157	6.73276078625395	6.28767581287515	6.61944148479117	6.50490406466509	6.1663400120557	6.20904123545657	5.89699843677325	6.13053222676196	6.42443596120941	6.0812155492623	5.56509637387085	5.57663372781864	6.43406178398771	6.63973713995242	5.16346224765404	6.44067068833926	5.83317192745896	5.69595599151583	5.77345442369657	5.43239536969436	5.88608907275406	5.71526057933463	5.10139879408443	6.47189680764622	6.10736631108564	5.94194370425477	5.65170159729959	6.16839381096035	6.91162642859853	7.27180554306575	6.56526406655805	7.22385671597604	5.46782852718362	6.4905922197277	6.65384894608603	5.3828730033795	6.62711219979114	6.86421577424546	7.0862990702304	4.47209658999857	6.07316822851161	6.66152522945345	6.73521513154473	6.62338358806728	6.69781100264788	7.42639934154287	4.70463312986951	5.78062197648681	5.30100921912153	6.51943620981236	5.78628464968883	7.16185075388664	5.17134009127549	6.12440930940949	5.96510020610448	6.94744885094984	6.47102396264042	6.78823374748954	6.26193347784771	5.24569436008748	6.14666089669206	5.66343511859829	6.54641448112706	6.53981081251413	6.68905768490373	6.84783174858306	6.63172400054919	6.13671213403348	6.4715091034956	6.80884879711845	6.62978390869761	7.11647992349381	7.05870312010617	5.66866368554572	6.2765963913061	6.80648182189254	7.18909686239894	7.05583658586258	7.36056868233624	6.17290734527849	5.90977734289889	4.87509006087858	6.98706707184804	6.49440143071063	6.65390573399527	6.25154676537755	5.4004059325779	5.41211989474709	7.30340699976469	6.61301552892694	7.17657394327416	6.83068234570738	6.40568559584869	6.01968617286413	6.46752736982805	6.5634793918395	6.00754728229963	6.28605046490036	7.29368238560379	6.08340704659554	6.32065214377076	5.78024978259162	6.44919739210373	6.70107513639514	6.42824919284498	5.98195662354631	5.99136272479127	7.41628048634147	7.40366798106415	6.12533124992972	6.63590330697007	6.78459852130365	6.97209106049519	6.2102873752766	6.27182188402865	5.54369877568394	6.81989134165217	6.50288280858443	6.36195152746112	6.35301074102513	5.95266165469277	6.66624313740747	6.98355212469191
FHL1	9.83824694073513	9.61963717724482	8.57979375102287	7.69309539323143	10.2722583491241	9.09945935191345	9.37234238302503	9.24439010406027	9.19591491675301	9.33227872732266	9.22905607892654	9.44517354464217	6.25618499515448	7.13031641210014	6.72839900690548	8.37330969622659	7.9027936907001	6.44161565918347	6.58667144609192	6.68891633711256	7.60378979167509	7.74691085551762	8.1084200881298	8.25753244788562	8.32802203030647	8.38959514213289	10.5896402774549	10.6940096746059	10.607208584087	10.5413118826752	7.41707065356988	10.2722653580583	10.4033621894144	9.34531271515391	6.74855031919608	6.6453966857847	8.1381460823203	8.39540314030721	10.5637668351243	8.66534367599133	10.8248476228228	9.27038599951708	9.16223308579972	10.4327774646414	8.8062327303873	9.86399992187611	9.5264499311511	11.7336777898875	10.888042269368	10.5937859405833	9.50458425135541	10.2529622144274	9.53760575967993	8.16131869698507	10.5768121622891	10.5249758994078	8.38588895136144	9.86273864058536	8.37504686776164	9.18490770286339	7.67066032798887	10.9010942126816	11.1957955178434	9.61955362364743	8.01743681409612	8.36661511049421	8.93422500473818	8.91131062125664	12.5522942567757	10.7839917259796	10.4520552792157	8.31304929220011	9.90688096781368	9.48624981000972	10.5775950549514	9.64338741010467	7.97607856849669	9.16169290495941	8.93880449642955	9.47919102492239	8.68083627405783	10.6846835535508	11.7482084664053	8.57909130499679	9.60821015166362	10.3280096978344	9.84306499452793	8.52698540678133	10.6316808263524	10.0446210632871	8.80894320507053	9.27636068251459	9.06476984872811	9.41894767170869	9.80339646197821	8.94488811709999	11.6194580270127	11.3389865362465	9.47641036240316	8.83365448193506	8.09598621255492	10.8793965446625	9.85802794635798	9.43669816442443	9.86050210698604	9.9699609298107	9.34613824176818	10.8727927047043	8.63369216896363	9.34149091952978	8.56810856537761	8.69704371878275	9.59879847838233	9.25840719268371	9.22239555094586	10.1010503761902	10.3109280838741	9.45138244405151	9.45701733389521	9.31226643420222	8.38943487419034	8.40839133217694	11.1087627506049	11.0485705677171	11.5090558177305	9.17605726454995	8.40072655751857	9.60620029965271	10.5879776241208	8.1887098658844	8.55321345943227	10.256893917156	9.27868100167788	9.26863010027211	9.66517533445927	11.082910198608	9.85191162934968	8.24811230128472	7.75165882698264	8.95322708319159	10.3794965072856	9.9279666901411	9.72234960853817	9.00879566676063	8.71445696653233
FHL2	11.1910725658725	10.231803648915	11.0159603132165	9.88572122022514	11.1315252595842	11.1773306541268	11.3693884905878	10.945115494369	11.0494821045667	11.5789618446373	11.4384497315401	11.1223029583961	11.3511497381309	10.862527171489	11.4672057926639	10.979810917773	10.8332498966017	11.0479997131946	10.74602774105	10.9192260752546	11.0605910815483	11.0428836553975	9.37895221908304	9.15077603529205	9.74222624042692	9.91494419693291	9.93645382995064	9.87489041041718	10.0541934466568	9.85400943936889	10.361611385071	11.1796921137506	11.1461466472001	10.8490379284474	10.7349083564022	11.1147624198367	11.3995195231776	8.98861999306985	9.90981978994868	10.6397020740602	10.2185037762046	10.0714039047047	10.1825511807334	9.7097194811832	8.67013438818221	11.2371216314415	10.522797759961	9.92800953022512	9.80126032345413	9.62478059359997	10.8104979831391	11.0605042094488	10.579797950352	11.0570934981403	10.0372820711817	9.93812488763354	9.94721992349197	9.70002769722698	12.3548402378503	10.8374249968713	10.9772966911366	9.93758289553108	10.5564781455	10.4872541066171	9.8312398781263	10.855111979909	10.7545163581936	10.3544194454728	9.44987323233615	10.6107082094328	10.3367437476121	10.2782436947059	9.1626753148621	10.9714063764614	10.2180068771856	9.99887747888337	10.9867045617685	11.0450070706355	10.2819943771255	11.261753986457	11.0718762011827	9.96602001095938	9.83148232021446	10.293338540388	10.9513652264602	11.2747942701948	10.360598185713	11.3319935700443	10.2333910497818	10.8660139734475	10.6429184155542	11.3475183094348	11.0557989331802	10.4909040786804	10.8334938331987	11.0993997297601	10.7220098921388	9.99973541401864	10.6586430463611	11.3189170472274	11.819457597777	9.76176908029117	10.6486108703675	10.4963117632399	11.2972248251006	10.2705433311784	10.4119941849089	9.6241017198517	10.7068670215707	10.4856969890335	11.0221493976979	11.3287352411615	10.7448142682719	10.829268843929	10.8828340966627	10.6821717852051	10.4534325482879	10.724432196218	9.81601955605377	11.137325191134	11.3368768897787	10.9338254623019	9.69144729383114	10.800119692083	9.60510784372056	10.7007126074978	9.76669376722309	9.68653453665638	10.3132608396666	10.2032206855679	9.97157813854057	8.93480541431568	10.2807917070057	10.4280118667249	10.5376355855599	9.86915303063323	10.9685801349274	10.5384331678288	10.0617021585666	10.940701787416	9.78585747383215	10.6873318492333	10.6614140582621	10.1727661048079	11.1114064562615
FHL3	6.11646915361461	6.37649059375765	6.5319508103659	6.0882832854628	6.12417840865949	6.40126317245534	6.27718030134573	6.47182551914429	6.63363813700813	6.41707571900844	6.47368108088779	6.66487077301635	6.48112113664106	6.05456739770587	6.18668480853123	6.40126317245534	6.318382286031	6.22011766228952	6.19881861680555	6.28392566980144	6.23055505691983	6.11488832745075	6.08967904839402	6.67790263177478	5.93557237997328	5.82807177253176	6.25444930605192	6.29850220725638	6.17387346360226	6.29238904188615	5.73502767468082	6.30778441385529	6.51556363554337	6.6424900964321	6.21904519901064	6.26158718541186	6.21873592307701	5.7909753006865	6.29004313260554	6.26535391949112	6.35743452506456	6.81364505035087	7.03709836405421	6.87125978490161	5.95661892539672	6.54375171098111	6.55106912630398	6.94982069773302	6.16634462783336	5.75886056555867	6.37223359192916	6.80029352510295	6.31892108360518	6.5512000717919	6.33524545418826	5.94236067791764	6.86937338783182	5.98945840511384	6.69363360778161	6.06997925868498	6.73276755309567	6.56778373263933	6.14414865848748	6.65163745812388	6.97455391121622	6.34317773416015	6.49882565033375	6.65077630215507	7.0621052962594	6.17010493907909	6.70051387892463	6.43514280586907	6.11527926540249	5.96459932629788	6.4835674698269	6.73488707356204	6.87365972551897	6.70725929101457	6.09248169657668	6.74350281172615	6.60407249191124	7.05397054144097	6.25661556337999	6.74540981858505	6.86760153020347	6.40479696642263	6.28366070914593	6.070211312874	6.16252620208252	6.35082760090484	6.55335265640183	6.66060676401137	6.10133735822456	6.73119735032099	6.92202597046075	6.97664461477284	6.86998846646015	6.9015484809852	6.07170396456715	6.48103006395128	6.31668809354174	6.16896904367788	6.72959874496442	6.59140484202081	6.44640235032155	6.70187612545341	6.32201660079563	5.98389527454656	6.65064750876219	7.01359887645298	6.26223538753818	6.85577000966256	6.40026500624331	6.83870597583682	6.69658565072956	6.33784711975649	6.00509364605878	6.63064874592631	6.23683593459619	6.71200102470507	6.39287231950652	6.41327383468413	6.12926227400474	6.4406405004848	6.66447579014451	6.15005593891616	6.66818125404797	6.20166565957081	6.98324900218761	6.27849403921249	6.7074880529417	6.40430233243594	6.30175203190828	6.10754390497097	6.70041631182825	6.30747113277964	6.51419405155744	6.12578128227672	6.45413740703264	6.22037309947526	6.12751362129162	6.44225150907582	6.32399752301117	6.28328532683538	6.18725599192104
FHL5	3.22349503492791	3.44807355127236	3.28928055767944	3.04742312018568	3.29096486914087	3.13433317069957	3.78363904481759	3.70558523352045	3.75190530676312	3.40070405344821	3.18013474969275	3.6797395216806	3.54798435426443	3.28679800575451	3.2833387468213	3.30903700657892	3.14402948556692	3.4232597701323	3.25561412541296	3.09204857732236	3.35347230191839	3.5133149367874	3.18414880859072	3.19098910883733	3.2561630950086	3.44303938960007	3.7445521002077	3.81008259008814	4.05585869285383	3.79336099517386	3.25579958514607	3.62624960128649	3.64105474572411	4.06195652891466	3.07441754401546	3.15138767669385	3.64818398276076	3.14521988772258	3.78281197712908	3.12826973442496	4.20067728636742	3.83075827380001	4.08792942042643	5.97143567889547	3.43793707329452	3.53656113885184	4.18065803304015	5.21780995351715	3.48106883804657	4.10051415279785	3.86407472782661	4.52411563288732	3.73062965103608	3.55920227546794	3.71797597107943	5.60074990026499	3.6658708772176	3.5848656607067	3.74697911361614	3.3177638851697	4.21690233138558	5.72650500964629	4.72543454235679	4.69327316415502	3.62768623337065	3.50360737799014	3.42504844187246	3.34461211230436	7.81268896749104	3.68596347843971	4.38210426095871	3.76322440116988	3.42488152904582	3.46569440262406	4.4667872224156	4.07134436263908	3.64728617156898	3.88813938665026	3.6738925059547	3.76898992795452	3.43307951254512	5.4434203299051	4.63202439444621	3.68196394817021	4.04161754912496	3.71900360042256	3.86334022328217	3.29044462786069	3.70579584331545	4.94442123102903	4.13086352616867	3.87765419866851	3.97432752612415	4.27183518054447	3.56873149826796	4.29145263077518	4.31402017514276	3.9562951851983	3.53526011995242	4.3429388577789	3.60712029023314	5.11995698218139	4.43067930494829	3.25787986713028	3.59113482814601	3.88955047049169	3.4178920975999	5.73442159197146	4.03325488532711	4.12416209452969	3.84801496021198	3.88970839565424	3.47313688413253	3.38964657070376	3.3104887619379	4.8915166701897	3.60891233685889	4.89343445656074	3.26050019684888	3.61882272933139	3.61164988634867	3.35063850563779	4.3328751991938	4.8340785575181	5.78306796247511	3.40060454433018	4.22354040489807	3.33121467202814	4.53009361356475	3.68196394817021	3.71208817112628	3.46550104959449	3.62026028720554	3.75219389035153	3.77256321716671	4.16449378114447	4.75240144648214	3.36090038217305	4.32490561322485	3.87418405800183	3.52021873750423	3.67711851888069	3.69426262715738	3.66791116814174	3.56020211101102
FHOD1	6.69958227596613	6.50875742239934	6.87156389524855	6.95070866287028	6.85503010186584	6.92880187748403	6.69517975959652	6.77044752014819	6.69803118319837	6.28651697442543	6.53612749882617	6.86073865174362	6.57564390074452	6.84778094097859	6.23705294637505	6.5628496847367	6.59625576154119	6.36813309125031	6.5620353054537	6.60870748033265	6.35474577149365	6.64192070971605	6.55768381071238	6.24173311391308	6.70004486330195	6.4854075250297	6.2385275399856	6.72921900866932	6.35430819245518	6.31783384980972	6.92393629106125	6.7345155237108	6.21535941856269	6.48391442629336	7.0087574077167	7.0055945729823	6.52973095526059	6.55084737004727	6.51223133281338	6.58154414208653	7.09678820952276	6.59037272081242	6.83907156166709	7.19727328317361	7.37052477617026	6.8511079209635	7.27939446472715	6.70047941223179	7.1488229900181	6.78027638563474	6.89302406259129	6.57202090450256	6.73693884293946	6.71497985243287	6.50273359493198	6.58221251345905	6.90934371954964	6.96543594183508	6.63619302658025	6.97180320846767	6.93149799296398	6.74452847759239	6.94999951893963	7.29815552605617	7.13127082034361	6.52943336795714	6.83167173026652	6.72152827319778	6.70990880511042	6.81932955222182	6.77257413305336	6.29361625865326	6.89024974546139	7.21142900182542	7.18848519615671	6.86148308475213	7.30022997454504	7.20372355724409	6.78655819210238	6.99757532711147	6.91623004771469	7.11881575942703	6.74479708414804	6.41830222559056	7.03350834382355	6.81658599440581	7.01738589222721	6.74479708414804	6.56877641853389	6.95359006654477	6.7136355687598	6.67880567962116	6.73390091753567	6.79704222329573	6.87754576831935	6.60656871817759	6.99367670537288	7.02348985917352	6.77343533752428	6.56040460603284	6.6943530292365	6.92411593466925	7.05836553219172	6.86421853882454	6.85929448201438	6.61629506340732	6.74361896113272	6.77145194523234	7.07024069499792	6.54154098136163	6.6441585729486	6.86097259580455	7.06730033018919	6.96732834341604	6.90431185180452	6.76596757327674	6.79034379799915	6.84166118617121	6.40446191990077	6.66054811216988	6.65332273382984	6.6738314283745	7.02408839422367	6.70047941223179	7.04021136217888	6.88873156786935	6.97168894264965	7.09243918489014	7.1280751541555	6.44165890012191	7.16806382303737	7.04075820959759	7.12747069294971	6.79804979267707	6.99044333692894	7.26390233720514	7.06855259426409	7.25945074429294	6.9054101170489	6.90337552039961	7.04768263109501	6.87661865418453	7.15543452870373	7.03277902126282	7.2227483282695
FHOD3	3.82003188999731	3.87076712878886	3.91477580091917	3.81330214648526	3.82406923261566	4.02551639014701	4.95932633904592	4.8017619878894	4.533401690472	4.12448446574592	4.11705575814612	5.5249906778875	3.86806490850825	3.94588119509398	3.80471286815903	4.14869513602783	4.00082520424941	3.87463616301602	3.80105728858112	3.94442025776792	4.11272380072981	4.33571058975434	4.85109132119063	4.05312737703017	4.67724361315723	4.39757882978727	4.20543471046908	3.98337379448204	4.23471179665463	4.08499593259062	3.86732371043874	4.15350727512189	3.77869583831661	4.79352642172011	3.93190103498492	4.1846187966067	4.324489726831	4.17171979589878	4.00885275734972	3.84790125330589	4.28774341177992	3.73433710653339	3.85921823708505	5.44512526231721	3.9967949539303	4.93983049339359	6.84675064664117	4.27766837343806	4.55398411833059	4.17555550325637	4.20918230831304	4.00495917094038	5.14058213853606	4.01583565423981	4.4555578962498	4.1744216635482	4.52206832279189	4.15918293274615	4.42083265224395	4.41566122271498	4.93075386267557	3.80224643914853	4.06346300582265	4.57318515327642	4.38229854339794	4.30408843988113	4.67967463239565	4.67485146710743	5.67491156216597	4.25380491711365	3.85218510153593	4.55947563603513	4.59978593031994	6.45720141846186	4.08546918714352	4.61238289656393	4.01225324895326	4.18748787246123	5.30206478359464	4.5989870195247	4.40970759785648	5.81791229201478	4.69064084824532	4.76558318930732	4.48693177187247	4.34104675330971	5.99259930657503	3.3475944136733	4.60937076010675	4.08072715828979	4.52578354092006	5.49061274394554	4.72296634032483	5.08953653240183	5.51698325337021	4.51693658562017	5.29613895146598	4.66869392805151	4.67108708795661	4.50922977889066	4.23903521809583	4.86410311424814	5.35852375673368	5.08619446522912	5.27393655073436	4.69547770186194	4.26915091187689	3.63861221394777	4.15944164581336	4.20077637605348	5.28825728130699	4.40344251492314	5.64985050956758	4.28796118868622	4.38445285466484	4.51804078113134	3.746711466438	4.21334297966977	3.97758740024382	4.74768644253675	4.91708034848742	4.79361890262885	4.13837745508184	4.14993017984392	5.08780967761983	4.6864556540942	4.03979545789568	3.98076754736999	4.53456948750812	3.94344705321795	5.63058719485441	4.12035371675758	4.04587476743314	5.7653462376072	4.21464793252186	5.12053206297894	4.97390686236107	4.30172110575751	4.2232552453249	4.98050136135207	4.07592721945112	4.13622257820354	5.57438803367942	5.22193670374328	5.60519948247772
FIBCD1	5.49376280376237	5.94697205126452	5.55421889515859	6.03571690822871	5.67982051948132	5.80458166276456	5.25220700516347	5.33818118674163	5.30269974538678	5.57979644616802	5.30712182577896	5.37574048636417	5.98482112256185	5.36393773019915	5.38542321606924	5.60430859000529	5.35993153663333	5.64316732523094	5.95105429864211	5.26624621971792	5.51544947671426	5.51210929268454	5.92640735293293	5.96720520963606	5.79591270762911	5.78391355024252	5.65970867072656	5.74295474098019	5.50993283356507	5.97317833985699	5.77165573102812	5.57707834682785	6.14141157416255	5.44658401402753	6.28818860739127	5.80432372021826	5.87311527322739	5.59819358919329	6.00380696037149	6.09546905472396	5.20839575363635	5.89952610580663	5.59562710351964	5.37783077341917	6.55293203878428	5.46746275024897	5.45192433106368	5.55092222034231	6.084612212363	5.45624727241628	5.66446384675794	5.31361477743075	5.52792206256878	6.4782235574871	6.29933806169889	5.89826087859682	5.91819734812549	5.51557563950326	5.7366830738369	6.052254147556	5.83355520367328	5.86252409726814	5.87981612957089	5.50170754984913	5.39821466468474	5.71340344014373	5.62953888277136	5.83735738067022	5.91093342668599	5.72753832990809	5.66726473875252	5.81877293406048	5.87368434526709	5.52860245475023	5.58798495652532	5.56852019739867	6.10769232985696	5.57308512121892	5.55124324919172	5.64048728372939	6.18793502438734	5.3899220018797	5.20095122829325	5.44383918337611	6.0715874626161	5.85535885020981	5.5730765219058	6.39528407174578	5.45643337541534	5.11412989297982	5.62336531034441	5.51869847160505	5.56176672636365	6.32210174063808	5.77674429086761	5.35308416822553	5.94927035085302	6.30569737267425	5.7786274456204	5.63242508176016	5.40844401083705	5.28699595768081	5.43310584880137	5.74275962512436	5.7553007169442	4.90923142969221	5.65351103281896	5.28000616180592	6.36091977735172	5.58951662535537	5.37890619782508	5.0980331944291	5.4406601120432	6.12129120849456	5.89503218855201	5.2867164335769	5.30668631249601	7.66555315445206	6.32238677942468	6.0325720828139	5.55920328021879	5.55399738937868	5.45935811955367	5.62744881423976	5.69401185225289	5.60681349322934	6.09866278963007	5.24100443321429	5.75914582738855	7.24421670988623	5.65351103281896	6.11165068748081	5.34301639966867	5.64111388213769	5.69700461050188	5.46176016015718	5.7117697101698	5.29601258355754	5.36881337328506	5.64330949093192	5.56160077506561	5.74489771941007	5.40761059952168	5.65351103281896	5.44890497469507
FIBIN	5.78000243783755	5.82397223775998	6.4905669871096	4.28819930911156	5.66121844748339	7.36175033245925	8.05029033212527	7.86658093445256	7.98999268359849	7.06315637579718	7.00122833651749	8.12401938109821	5.04444087299249	4.20870682920874	5.08509924433182	6.74521442873062	6.57236354662349	5.42547522875863	3.80457109233896	4.60486478136854	6.61632556498849	6.63478926151257	4.06526674174248	3.43315929404509	4.07767444332418	3.52678409982944	5.83561170688744	5.91046344334873	5.82170282670637	5.9072218685558	4.2410755552619	6.17070700413509	5.67909524195729	8.08567624077453	4.00338774836677	5.21246750453273	6.78700580892359	3.21276172546307	5.75732533638143	6.53567456104973	5.25831287740203	6.81710764233705	7.78205167402295	8.10695884997196	3.93184229524307	6.12966515869835	6.07002489690489	7.49011515085646	5.03502827578059	4.673028445913	6.36120335514983	4.27438405321167	6.82244185145864	5.66472947398169	6.45293098791852	4.60650150937189	6.06163656330225	4.49099791893289	4.81078670477556	5.87574593813059	4.93520546136439	6.72866740986577	4.94046274953087	6.68701123848722	7.05418630360288	5.49757573947876	5.4512544441009	5.54194325691494	8.54956066268602	4.90230668387489	7.19292049484074	5.7517267633001	4.39047927629301	6.01375441232593	6.29058601470334	7.24822711189861	6.96407016819756	5.41272054546033	4.66619464937353	4.74884889136145	4.52468614699487	8.65986935401262	6.82678486526749	7.37972594762609	6.33597282050966	4.38131322742893	5.67463905553428	4.92208651155813	4.54410853981297	5.5964409790469	7.22695259841288	6.29585544188462	4.87609141110363	6.44370099322854	4.98594276670066	6.8684249570012	6.24301198480721	6.76933451858584	5.61552605470416	5.57963942735303	4.70728776992284	5.69671173261894	8.63831442369395	6.26981589315219	5.80775616342257	4.90672442920243	5.21422157927408	5.20587744602311	6.2376914054081	6.83607158116547	7.05740195668114	4.50656772035435	5.16837641627578	4.98694961440958	5.06705690396284	7.41076897492899	4.38628226980112	8.17568090187056	4.06333643843403	4.36382275158348	4.77297012908267	4.20002340990085	5.34652989715193	6.65528342254021	7.43903528335232	5.76536716312526	5.96289259560924	4.50786733098608	7.19082514305071	5.63554930966585	5.76577300364504	3.86304005588559	6.26135735171701	5.08657677246915	4.39320400531665	4.4970686992006	8.68407374107574	6.95357798439599	6.07724520775836	6.38136063910732	4.79217060438049	5.77620296331658	5.63361336751716	5.77757435135036	4.64503485890694
FIBP	8.96733211902727	8.95730019335632	9.12232496375754	9.21798504023491	8.89255993997718	9.30430151756745	9.44233379452351	9.43965991995811	9.23321989380134	8.82344008356414	9.38268155308443	9.46824115358314	9.28086094557742	8.83859216398929	9.10584340911464	9.05432321903491	9.36474472176283	9.34601812801488	8.92741893618796	9.19066258960487	9.45068960917038	9.30888609597696	9.33909005608745	8.83689219766643	8.98162409292644	8.82912244819727	9.00063557380861	9.10970726265947	8.8638548320142	9.1849974729651	9.3700876118155	8.99870022132424	8.84968704128211	9.23756060153878	9.0971906167918	9.21324670559018	8.73792097978733	9.62588845378886	8.8838718227496	9.38285416392199	9.15156629154695	9.12418471652715	9.73922696883183	9.64960621178606	8.79565341513687	9.82755892473375	9.21678812870531	9.73443466986512	8.9557930037965	9.41803729347602	9.86342068129235	10.1965412201898	9.57254364294018	9.99232127502846	9.14835707815857	9.45470480044224	10.0178848825665	9.12655757852041	9.41781959785956	9.80948040267586	10.2990130921713	9.07647463984997	9.59691480089617	9.97771049188593	9.86884470349354	9.78242238069157	9.51827566043711	9.27287932127294	8.8785524769008	9.62210422436984	9.54013255411004	9.82641709923412	9.32018926923618	9.88219589194638	9.23593688894808	9.97970091954289	9.92600362506865	10.1936290208633	8.97637779134183	9.47838196435141	9.58127218808361	9.82021976545165	9.62454107352819	10.1113513325096	10.1789603296479	9.63952181272081	9.79574093935339	10.1063412911786	9.32984201352542	9.6324813875627	10.1102583391187	10.1023270480749	9.4658979746021	10.1442092393207	10.0387946386242	10.1824393126695	9.34653973233378	10.0836547703597	9.90337503378995	9.99051516908161	9.99471287621509	9.38431518573607	9.61280158911496	9.63963579427378	9.92944645948686	9.28493066991741	9.95946663751695	9.46078805867166	9.34162922338843	9.22605445040778	9.92361833461955	9.78884376020838	9.75671022134772	9.27470053159398	9.63506545630586	10.0606404418748	9.84649470936117	9.28333845049603	9.48451999369605	9.84878234908079	9.83375697180893	10.0277474260708	9.34553168149904	9.69092238283286	10.1003412425167	9.6031868309318	9.79739025787259	8.92830617276818	9.4608626761636	10.0582665172881	10.5634768784303	9.13162940009661	9.70168448121563	9.78221540296187	9.74114413743856	9.30359926627902	9.24065630819345	10.0806653090763	10.1415274360767	9.53391877422645	9.68050464853806	9.17718851476029	9.58307384466751	9.61043795471157	9.89055465396818
FICD	7.1252503112358	6.63825874703212	6.64870670550527	7.14645619448529	7.44303299022842	6.72299411021404	6.66829739107181	6.48649337776735	6.34798740948663	6.60135473727261	6.58799197753009	6.57090793362327	6.24383444398692	6.62952051240693	6.17332099740159	6.30121543801783	6.38271339339706	6.60641336940744	6.71834515655687	6.50230269972464	6.52072542921222	6.65322312877529	6.16170224261674	6.2256271128194	6.37473900642692	6.36175683690167	6.19772154915361	6.30746824479184	6.59356301041466	6.77408574312459	7.09560051825159	7.23783440541754	7.47680704569862	6.66060676401137	6.78575166644824	6.11589946051836	6.37756388459441	6.66687208870198	6.77753022918413	6.53332009458299	7.67133843820998	6.83683024236839	6.94338266952011	7.17443170261596	6.79975316678827	6.69667809174702	6.95767628286372	7.36339263001914	6.97309628450923	6.99908285340845	6.76393261169681	6.89900127920712	7.14991037117718	6.50395599867358	6.68060332086173	6.64481012917649	6.54262465774412	7.39078697234673	7.35311999261946	7.11027859339614	6.10321852556956	6.48854693053324	6.85712941812569	6.47053714525231	6.83368593350324	7.44404457514536	6.97615600338339	6.66546208807029	7.15813812142066	7.61665235446317	6.30241288538705	6.22281142285528	7.21563420525092	7.09763797673642	6.99478766932611	6.41351134270883	6.89356291074483	6.07841552838397	7.37202863773572	6.82551623364691	6.96167195483139	6.7632514773944	6.6838274906419	6.49733442103949	6.55582158703425	7.74379587173384	6.72822363477117	7.44792808181134	6.96167195483139	6.60617055198979	6.24580860927697	6.80235535937518	6.59468479103054	6.38550248113234	6.78133200883764	6.31170151950174	6.96883028419749	6.79160140788953	6.84233475257939	6.42813429082877	6.61595491570365	7.04487364297078	6.75732400802968	6.66117207257384	7.00103747782738	6.6574031256746	6.40152327717205	6.93113877941075	6.43525289820427	7.25733297145272	6.86458880909583	6.55811116504256	6.53770922945209	6.01409737926367	6.25112100306395	6.18095088989436	6.6448005471648	6.53643298292277	6.77559969419967	6.78027462005164	6.66887844777864	7.42864269162806	7.26408089989836	7.01396422093293	7.25336600801359	7.23018085042548	6.91486758249549	7.4788513969668	6.50374809479472	6.86012065413539	6.20322707889631	6.79794559571141	6.65252794153304	6.8848358220695	6.94726169490791	6.97414379887861	6.59389265947966	7.07440733305024	5.81790836371706	7.50473064837621	6.94950297474156	7.06830939129958	7.29697424031697	6.92610742417245	6.65109259792134
FIG4	8.89435156970035	8.92631163854332	8.71440968080287	9.27742740685381	9.29891041337708	9.08205313849969	9.38425904838462	9.14641093346698	8.94003503304155	9.28622887201291	8.90213812554172	9.14241892937135	9.45237089416822	9.33591026308025	9.18252548087717	9.19038107020722	9.07363679969877	9.12826121376882	9.2489012034431	9.05722018338617	9.03082210898869	9.1433309791239	9.4001559803526	8.87569493266525	9.31897237295005	9.20153029663195	8.69322434087589	8.49458035757057	8.41864009706302	8.56817778256711	9.3789585376063	8.9918343969294	9.20470887836006	9.02432632572772	9.38170429314298	9.12932417586804	9.15897205270048	8.97738695540903	8.49483655825763	8.42247469590713	8.04076952295999	7.33173967500876	8.02927104171157	8.15346601769839	7.9830453512543	8.25858018482704	7.8524516582589	8.36999190527731	8.40825847668531	8.53695784360017	8.36849162946134	8.0127701554334	8.65222184856848	8.61265060722627	8.02121229903384	8.50708175490078	8.69787224229468	8.13192139594425	8.75921821514661	8.97108739531528	8.46059548101219	8.21063899414877	8.08172401151547	7.67553140609941	8.25527994249073	8.25393503707211	8.36970463284697	8.57475584955061	8.23396500683119	8.28419636587297	8.31729994169732	8.27591231062267	8.34103082396855	8.53514644961198	8.04583488294853	7.72180841290538	8.21739134253834	8.54273386752052	7.79867829771891	8.81300030567987	8.57911331875051	8.01152250236592	8.46406009763219	7.92197880784786	7.92735931362706	8.46239544330068	8.70134735077821	8.49717855371187	8.26791035678263	8.10623308405492	8.03840597169181	8.29082407821935	8.50595339499623	8.11569882105432	8.58365315534427	7.58740987989985	8.63786876147469	8.28404572782367	8.54791528277294	8.25624066028922	8.49033113619407	8.57037437739866	7.81433020404793	8.50226102865857	8.56401091543604	8.56099472191159	8.15494278211412	8.51569664558691	7.59195774881625	7.65852257714897	8.26379316530124	9.25758804327264	8.44867291226563	8.78345988827231	8.69925699447359	8.68413532542517	8.44198331746138	8.11189499441749	8.22548832283238	8.52769683905839	8.64435522653046	8.39061948220094	8.49091273806392	8.50706702014018	8.11348791427547	8.4125571919237	8.33857866223303	8.31353240105335	8.02083382574311	8.15333125886409	8.33636166780084	8.00781378279133	8.70147727575453	8.65925502130115	8.89876617147241	8.37343114488629	8.15023137868532	7.63032696507717	7.63862236593666	8.13509924846175	8.54420187143907	8.10686311399877	8.3561002491355	8.11413417944866	7.95316553876982
VEGFD	3.64844715469253	3.83835373921095	3.56373749470644	3.63433465507265	3.70586132532487	3.61082207258065	3.84629106444264	3.70160246569159	3.4510042660329	3.791635021932	3.54038971047715	3.78166946337734	3.30669613206386	3.35373137367711	3.59414970922093	3.62440947564558	3.39425617298341	3.63130645922224	3.48021390669385	3.69475774209953	3.90369667567984	3.70586469274624	3.54153199263406	3.35000870390048	3.46981338204379	3.55310407894452	3.77084926637411	3.32487366183994	3.46438932006434	3.60419887676131	3.76791364542566	3.66652902414773	3.62898424853645	3.45259517372491	3.51574092022905	3.6310839438374	3.69378408937496	3.54820532238353	3.44939658877551	3.49885988777822	4.79878716456756	4.19143171248081	4.42327123678039	3.67638610715347	3.29350298980332	4.05504413256176	3.77232244181405	3.99643654569623	3.70145573729291	4.37649245562308	3.53923055597313	3.6948121079937	3.61110270087611	3.42749884341423	3.94383309046564	5.67329572786219	4.23508037012099	3.41792213186562	3.65906223365424	3.70736703230971	3.69891717808884	4.45997264435395	4.3920097406516	4.29554035908833	3.73189716547407	3.49935791508322	3.20607232055909	3.98291617251959	5.36099034294536	3.87002302981102	4.14011233564035	3.60258234199685	3.72626511498369	3.64419204471207	3.6115896576485	3.57652536780509	3.57915791090736	3.75295900340537	3.82168597565304	3.46440032048209	3.54754913114699	3.98453141855506	4.96954283791248	3.76596238786073	4.12646144670996	3.99030726150934	3.46063475536229	3.64769489975789	3.86606955997568	4.10909751220107	3.64017241108155	3.83358240817274	3.90014554712743	4.31177328464376	3.53320410053775	3.87808371109688	4.41467414131455	4.07000731876499	3.48703775925383	3.96723577537057	3.46087958806596	4.81523003622686	3.43251094624574	3.48994118277866	3.63659305573813	4.26162442883579	3.35786401810228	4.33389707999708	3.78858753122156	4.63395054393712	3.47854739329317	3.96630769251329	3.41939884066675	3.68778223838719	3.30645825223066	3.56680319641616	3.74528085539922	3.62867822392929	3.48469371764337	3.79198029108944	3.38661587420841	3.54747408321764	5.07746132626025	3.84852270994091	4.21770094313097	3.73660789145211	3.59818117037495	3.61082207258065	3.57473461130771	3.71470277938549	3.42878572643677	3.65756053990012	3.46148481686317	3.4930177481857	3.64956670135169	4.81554797634325	3.45509711386666	3.44983394258109	3.19580392852897	3.31619292877883	4.08462796430362	4.28927664197274	3.4599664983432	3.73778869468275	3.71743322954449
FIGLA	3.43509193552334	3.59730874607482	3.43090907467297	3.13867383910619	3.59404385982651	3.25217523192154	2.83561940015976	3.16433104261126	2.98221771810201	3.35405757076287	3.26722910842781	3.10950514660967	3.31684031321098	3.4171151695869	3.38796735364607	3.34286567800134	3.26627131647683	3.30131179576168	3.52638384977419	3.27530064126157	3.1204622376233	3.3542052379502	3.64214374876639	3.28315671656907	3.34514640751545	3.55422978198891	3.41979335368706	3.03319901320271	3.27508588659407	3.01225518205498	3.16654321625164	3.47957962458725	3.42687079355842	3.01297414772984	3.58588837065975	3.31831236694009	3.17900064477099	3.47752372027662	3.51224095725723	3.12809214299432	3.40787018236594	3.48075104173779	3.6480663763178	3.21350410578975	3.13240033993924	3.06111541941022	3.15489587333472	2.95667700261949	3.29159950284009	2.99365536594028	3.29279530835889	2.88783887680314	3.3361372485609	3.49034321189595	3.46753103599325	3.10105434134946	3.23891133739542	3.19574919167294	3.14889973428302	3.13910849980955	2.97339190433536	3.09188813621917	3.05718238961759	2.86254435474669	3.57416500810686	3.53178902721812	2.99705526349668	3.52834959728531	3.13242299294443	3.06060792247645	3.2396289304436	3.37710516074111	3.13624457548134	3.47411171681474	3.08057275152312	3.04964617227948	3.08817911868924	3.11115847807053	3.69047406796305	3.25217523192154	3.55931195607958	3.05131798461065	3.22351237138824	3.20518799104284	3.2996051794505	3.35494814170762	3.01437758171677	3.30333464272959	3.75878861255344	3.05207045606982	3.09960621644118	3.09275471188636	3.30335176134313	3.31709471661804	3.14596906366044	3.28920987196552	3.29623557881756	3.03690790931322	3.07267813757777	3.61695649896419	3.3658174986132	3.42935792259667	3.14863998671369	3.15699132272155	3.38026380828631	3.3229708825051	3.57103128989006	2.79799306475187	2.96664891473904	3.28102644750657	3.24111156800116	3.29886034959082	3.26677775216224	3.29201691078339	3.51872159500838	3.18416914476769	3.4347160309315	2.98589731961696	3.12698986439007	3.39347595188975	2.95125849044036	3.02521134314628	3.14664031603176	3.30361282370763	3.21890338753089	3.20641945492236	3.11733849284041	3.25217523192154	3.50951423638006	3.14620665965295	2.97334244103573	3.57208765530164	3.26542773518416	3.43329220851275	3.14854085273536	3.25217523192154	3.29584552923663	3.21532899278663	3.21864210926859	3.16753359166248	3.35689987330845	3.61826030303945	3.25217523192154	3.11115557977268	3.67784743503524
FIGN	4.08413793115413	3.9485576366363	3.54180701871967	3.92987674622769	3.93643040104897	3.83520936161158	3.59366887732978	3.83886834689488	3.57101705084303	3.79358432409621	3.58512051208901	3.63530520666667	3.66712969637401	3.7115558703082	3.28693000534823	3.47245826583639	3.47785265077334	3.44810831049322	3.9093195811935	3.82383190135489	3.51113384376302	3.23962504417853	3.49932201013151	3.52887327734338	3.56715358393988	3.40373630702431	3.94626626695372	3.94676437423124	3.90184050548126	4.24962426578101	3.60019245104855	3.93244497085017	3.74744388023814	3.87419982614781	3.54468420738997	3.41512134923468	3.17807933276903	3.70248153118745	4.22158613056209	3.50018233494987	3.68910358322087	4.13528168158811	3.82014333545943	3.87588948722851	3.80306072348453	3.64453405724468	3.54541863761909	4.20727372676869	3.92834786206715	3.75213164085817	3.593439385226	4.06494816140694	3.3490333212678	3.77820434261674	3.9618478148475	3.34689242856726	3.27736803648935	4.20597903017926	3.67020047592516	3.81363333472941	3.57399771177529	3.99622936098282	3.84481966383573	3.11202793775553	3.42850849619114	3.41245317303678	3.45486819129288	3.79667473738753	5.33547623884602	3.68961390569343	3.41874770488138	3.46432941688409	3.85673922232583	3.81713922569968	3.75117494926352	3.49781218267986	3.48824186260763	3.55942279816084	3.83129459170993	3.57446065212843	3.467924036276	4.08168768979098	3.68718654916528	3.51512910276258	3.81694084197502	3.68181286553476	3.88423676290652	3.46003802101379	3.51517131756694	3.41405478909777	3.75027455008791	3.82019150572274	3.68586249997759	3.87793098665675	3.62223432085453	3.37589194154157	3.3740039211509	3.56908956717249	3.44628130229076	3.66062786167055	3.63569065924816	3.77044273966567	3.53220934525538	3.62952607853713	3.56403174208948	4.30978907282528	3.7339120737809	3.42934701267391	3.96780433298821	3.82222546928568	3.44648237798425	3.92988344574919	3.57590918671833	3.55107278024726	3.41238076605327	3.56680319641616	3.87901306236347	3.28367947882612	4.00181818250592	3.86650633478725	3.58402489064656	3.27357820173646	3.94703863118996	3.89292098510523	4.02349012904728	3.54963288648788	3.62847484314597	3.77650123606676	3.63206977125058	3.55032591844012	3.34594130310256	3.90070338917879	3.42770075605944	3.48122928422957	3.63872867899875	4.15240680363651	3.31170176936837	3.96576772670634	3.50990673074854	3.50748403969434	3.74205827669632	4.19570917336804	3.56194751453478	3.77892294370982	3.64002489534854
FIGNL1	7.68231620005421	8.28998149466964	9.80271672955146	8.57726712533836	7.67417867903152	9.64335100836258	9.1253591469491	9.22058482349262	9.10202595232265	9.56944556955557	9.2644866966468	9.22536260193715	9.40517729783693	8.23680044229372	9.59050077903102	9.54354511186493	9.48980431555914	9.58509370668427	8.30459338451317	9.19533660728807	9.62387889427587	9.34344003268075	9.24093757212054	9.67274796158447	9.28144364290383	8.86304734247209	9.01924611505614	9.19803905939009	8.71821330433308	8.75273556282104	8.05819704278944	7.41141165679457	7.31857542985552	9.20793149811652	8.52068665374657	9.63325278309314	9.41554564574021	9.34849274149722	8.96308564698947	9.89590829706023	7.87729970952482	7.18347007689345	7.92667309948761	9.38249465717508	5.9760538430585	8.00594024463052	8.93708685874172	6.85211817369931	6.58705980936874	7.18728480910127	8.05242773331062	7.28130620084371	7.91189163105811	8.07926265689387	7.07936731544711	6.83049849303264	9.24827423594663	7.37213218185016	7.82191666002363	7.19383135152527	7.40987908450747	7.48316622094523	6.9788881668636	8.00629260655695	9.05585308819339	8.16134283084158	8.07482130372135	8.0215148984867	6.64927036690856	7.45834974553524	7.61495583242414	8.564985609987	6.96812189436978	7.75501543241465	7.32327707884915	8.63299945606036	7.28946307302484	7.67453646232705	8.22075843787905	7.67066730177193	7.38579866121641	7.7223739220075	7.36463311553144	8.85802187649381	8.04860211600491	6.94278330861778	7.92168523232543	8.43026329563769	7.02199786047032	7.41087272516326	7.58089319366322	7.86474460892647	7.14717673872599	7.77177549077416	7.81094880295353	7.7124562440158	6.23717258116935	7.89171791954316	8.30754926782951	7.49613086353382	7.19935794039942	7.96070032113591	8.51883368359005	8.70336517392056	7.71360771678303	7.31807741390311	8.29706857841331	7.34851519930678	7.66251492506965	7.52796565398844	8.63302887175655	7.5796760365365	7.6437470902108	7.43468999970572	7.07752034741764	7.65366354122313	7.70670426751855	8.46255173944266	7.0542395257219	6.92259667078559	7.55805062894819	8.1529072288318	7.30134079627572	6.67768013102696	7.72240587625992	7.58315050625787	9.78897408695798	6.61268470785448	8.36816861670925	8.03692453211346	8.43212583798767	6.79991349340819	8.15260405951402	7.92957439187454	7.42538903553147	6.97839106392416	8.90186220122462	8.1229492541681	8.73246926837346	8.94538081622578	7.53561914969038	6.17223672961927	7.98744128001305	6.99554052111549	7.37025552744886
FILIP1	3.64844715469253	3.82848625590729	3.65144402739523	3.88856352761304	3.82972133226884	3.77943753566546	4.55962228464521	5.04555775211416	4.88411810230456	3.70931259722503	3.7754654721516	4.83999487480299	3.70432475451548	3.56439987595259	3.89928713331657	4.03451318719439	3.64573273317325	3.52882132753052	3.67294092482444	3.55257014166163	3.63464686844053	3.77967508220945	3.69211117853572	3.45134538625873	3.60824477077698	3.70785800308804	3.72394534384608	4.95185881912735	3.88891307452511	3.93045847297497	3.63295306483862	3.61693075571792	3.80390059967714	5.16536055134142	3.5164811327656	3.65094210308956	3.82921403217632	3.73324302555168	3.84289106926362	3.58184267994103	3.92073813744699	4.31035787542103	4.40484246516742	4.47838445059936	3.90362953625436	3.99838394433863	3.81915880244099	6.66774798711055	3.80390059967714	3.88712742185648	3.98574259655498	3.79340609993403	3.492708770263	3.74749382566484	3.67895343458817	3.74086755551543	3.63657774750632	3.85165724350473	3.58316894043106	3.61656974085503	3.50357563106611	5.89882848659459	3.94654183445299	3.49011395459641	3.7427571357874	3.69878419368131	3.88802793273162	4.01748701983411	8.27331726330614	3.71034063463171	4.1302976303099	3.88532672614934	3.8741696808082	3.79796527283094	4.31050273415262	3.81407263414107	3.87712995151513	4.12211439775005	3.71943202710184	3.87128693909862	3.9820474843496	5.25079529199928	5.73875637505221	3.90303812086824	4.24618823706275	3.34848768440089	3.74159101773959	3.97628132921089	3.96492439235188	4.27906991215897	4.03947906830645	4.03294182099746	3.80375334341836	3.78528802997451	3.9889548700919	4.26602369058097	5.81843526042869	4.7753509145235	3.68295664873681	3.92384095775438	4.08970761958549	3.94059881955608	4.84095819264706	3.72732719951023	3.59052464481624	3.96706103213775	3.95374270512378	4.20761614306301	3.95929867852418	3.94095892592386	3.95401268144333	3.85379927716242	3.41222685220856	3.52530943112568	3.8189407277497	3.98412891145438	3.80390059967714	4.2523173599325	3.55879110465336	3.67949748835226	3.66830544246894	3.37157078965789	3.7000748872178	3.78544030865678	5.66847037361754	3.72775472517975	4.11384017091734	3.48318919665347	5.38755673672905	3.41063297798723	3.72272095293439	3.48494382092599	3.59287073593887	4.01561011791665	3.71511525992393	3.67409163685499	4.78412285337032	4.23465622686821	4.3146015073279	3.68455151305672	4.26947671589964	4.452270098396	3.59956239665061	3.73750895181121	3.77852183345576
FILIP1L	8.90452554293234	8.62431704192005	8.37101585673739	6.26463399556549	9.08824884169517	8.70200024265411	9.8014146932082	9.54926656611122	9.51503914554687	9.11958022396092	8.67126031702168	9.80027330498496	7.6005618147823	6.32625533375895	7.25844876796885	8.42730031791657	8.11020107535626	7.23591931721811	5.79732532711111	7.13305293097638	7.90823912262733	8.1964609301042	6.63100440239091	5.83901775134601	6.63167816337974	6.74331908693961	7.81125715582796	7.4291530174361	7.92184505205522	7.69432495432745	6.91214770986301	9.29524997066962	9.19977291419611	9.51905288237473	6.02755439436639	6.75469328828092	8.71236900890849	5.93948803768573	7.56658958198088	7.82747547670155	7.74223474035985	8.81692857470428	9.59568531804074	9.7519505460812	7.00725142421269	8.40793073615071	8.13276755459506	9.37427191696047	7.39399349689626	7.7718156439777	8.79757040640454	8.10488408447488	8.15931431613299	7.4119174882354	9.11539385204631	7.28298691701784	7.58119105431126	6.80073980927162	8.15235847698704	8.47323777033355	7.46813639939482	9.45555903946005	9.03036688451137	8.78593608704571	9.11350506901817	7.56158921164955	7.49747318044939	7.36634628113264	9.90347847024462	8.10535841405264	9.25885371976405	7.92677235753617	7.64942279599599	8.28259132678426	9.67287409386131	8.89062641712493	9.401196846778	7.30203652602191	7.92432575833719	8.21677326757807	7.62238398412088	10.0255382172204	8.23091979500204	9.16238461205412	8.20807181883298	8.96659521541709	7.96413865705047	6.51702651272409	8.19655035358899	8.58694183012931	8.71069929018716	7.70757620437731	7.45346266300579	7.74804086523943	7.67721769044032	9.01247247167431	9.68987189559479	10.467939783673	7.6443618371133	7.30208746570891	6.39190190936073	7.83787739320491	9.97577167771092	9.23765613519039	7.76431414891789	7.63938908469024	7.26435493127866	7.96190874068665	8.55429179267955	8.78220844663927	8.02574871144784	7.26286338604555	7.99283412662906	7.76275433558905	7.33595624474635	9.66362388162061	8.19313500064363	9.53832755016228	7.02031200611435	7.69683057453155	6.93599903776899	8.50945520894824	8.61894407504521	8.0415588729168	9.26487149597645	7.9540794201802	8.62098196895096	7.48712332874899	9.71487137506406	7.73565833408487	7.41848395048743	7.56330064501325	8.87029359136903	7.43995695437502	7.52508086288159	8.012514828341	9.80844790040352	9.00184426833834	7.90611631297276	8.5251997660253	7.889302191902	8.83191394399237	8.12609142415946	8.19276630173607	7.32530062536539
FIP1L1	6.41936037423731	6.17557173701679	6.40802516157449	7.27072098463376	6.72237654906335	6.06583418393816	7.12233269418363	6.99814090753587	6.78492723677357	5.98829942971694	6.40478923851294	6.89174464732149	5.80073946734918	6.94977202254357	6.76304367180063	6.7382745525513	7.22225636835762	6.89740215466559	6.6111089995078	6.56216324283869	6.91535108697639	7.1122540735934	7.11841371265172	7.00506507814632	7.21411327030422	6.73864371209335	6.71446353862205	6.39259577631896	6.91786121278231	6.73297824102188	7.01515666696102	6.35693222421493	6.32141025606801	7.06941622542364	6.81114636748975	7.02193007521074	7.10909536720326	7.34634509190766	6.46786324624253	6.58869281766336	7.545985832862	5.8562818433629	6.91379525192263	7.35348902822711	7.1967823373706	7.24420730798605	7.17660795936174	7.29866892668048	6.76373976817321	7.59873984511426	7.55189348252867	7.74631052282819	7.46826199061117	7.14945685985514	6.46534585351129	8.15382302556505	7.14583732531113	6.81943711463553	7.35083223575162	7.38130377384192	7.68309623539233	6.59267864848981	6.94203429818587	7.5049409283863	7.38353172662276	7.71362920293342	7.31076729484023	7.43535407855737	7.15685636035572	7.08843019302141	7.13888226584371	7.66205482279144	6.90601845515453	7.69830071570719	6.38282230030637	7.48070755702275	7.67919837220084	7.48475557054661	7.00632954786325	7.83969538954767	7.83723383204393	7.79265988184168	7.61416746348861	7.55050203883822	7.42122468637753	7.12923578058271	7.68672957619289	7.66263993375082	7.66167081509576	7.31015731845542	7.68755818468084	8.23803175376738	7.31096075971991	7.46442170136934	7.88573072766342	7.29751030888022	7.71799210348124	7.53951411140998	7.7441293775179	7.41923044062622	7.42878717342825	7.4968367946943	7.57303041369267	7.52389272203095	7.66716375433539	6.90334320805676	7.54939620592283	7.51639688585256	6.9924219881314	7.00484176084741	7.70553017912871	7.66834303211881	7.7080601744788	7.59192273685348	7.22006487143544	8.02970662882078	7.02117076628602	7.15629444562349	6.61381464731017	7.03736182504499	7.6042934436992	7.86810164275195	7.54681360769852	7.15996385837754	6.9979686523981	7.58386920692945	7.15565888576462	7.18568382101409	6.69067967601004	7.69441512696335	7.63047187584075	6.65936701821698	7.63232030902019	7.55680023923671	7.60756663255539	7.20555573728863	7.54186253044161	7.2009050391665	7.79802568497382	7.51689869171684	7.38051442754023	6.20458605049733	7.68589536282958	7.3953943954103	7.4713401064519
FIRRE	3.68457698782328	3.84184188007997	3.95447338030917	3.55563252803531	3.55274903192374	3.94733858875349	3.67554453249764	3.98878604084615	3.75175826735242	3.71863751258687	3.95049413632379	3.68293366984245	3.81144173280982	3.76682147585761	3.80763426779493	3.92148442217422	3.91845018928282	4.05381286841286	3.8561493923722	3.88164129564206	3.94067366283823	3.77844176437077	3.69449917461011	3.54595739309314	3.44730047065584	3.73597062745397	4.03311434658809	3.34379395136207	3.67150116870859	3.71489090443454	3.57449480007108	3.85253685888908	3.50336914432467	3.74028897883638	3.71160634121609	3.93682316956289	3.80468495089122	3.62220899770081	3.91934958501006	4.01964047366779	3.61276129380242	3.85249100264889	4.28510603552007	3.89587030630686	3.4475112651213	3.75544385258015	3.69285143410964	3.79758887144871	3.73280702552499	3.72012978266856	3.73280702552499	3.33915523953626	3.50895644580782	3.49243434429218	3.82340528030708	4.01196791520566	4.61279581732056	3.57771402226823	3.68302392494923	3.52225997904656	3.46230498280768	3.72648388045181	3.87984905763256	3.64099914882266	3.64831645422651	3.55871669006094	3.51097719917119	3.62575886622863	3.38193456686087	3.83787625897227	4.02449014558644	3.74913447734342	3.44983394258109	3.66441453201999	3.83169257545872	3.97161885165956	3.63381467080862	3.71534899307054	3.89127998320589	3.46866707948339	3.84214334124068	4.1455943134877	3.85121373034924	4.00834918108712	3.93997793049977	3.64663452673567	3.45388057667221	3.65954496281555	3.6427033455985	3.72549085797101	4.14387483984821	4.01209765269288	3.87329965720816	3.87968100717729	3.45543239119357	3.60881751015297	3.50310365499654	3.52701607465114	3.58935874279933	3.90809781376808	3.9477126030031	3.75399040347675	3.75135461270921	3.61939524503659	3.7022170948195	4.03381578816381	3.63315048001673	4.06960225121623	4.47160826113684	4.33453881290665	3.47559002360498	3.84071914225332	3.77387762938379	4.12821593010474	3.73280702552499	3.76359982330172	4.1391755082197	3.74943645198205	3.51661377861722	3.87562349096376	3.54911878624681	3.53411997589575	3.83785181080294	3.57735309519626	3.73253247627367	3.76097180616479	3.84293964770494	3.41642665335844	3.67062674437542	3.69423241300204	3.54668274277137	3.36669304191846	3.80979437512911	3.48382043217304	3.85704032775289	3.85046942137968	3.58164164501846	5.12419605832842	3.63313278551289	3.5321249795977	3.82405553962923	4.24645325237322	3.53204766093011	3.66930509431451	3.63622695292085
FIS1	7.98665557568477	8.86146441887193	7.95142448308582	7.83799079337064	7.19703934054966	7.4970959295713	7.73128936739275	8.01198924014122	8.60822233856539	6.7152041157116	6.820907281192	8.29292672563963	6.4622594054526	8.4401544858095	7.74971074810557	7.74935267392405	8.44242673862638	7.77001958056193	8.29646356158897	7.34975547991788	7.76161077721449	8.15442569699707	7.74032676803553	8.04850176074953	8.31391757051526	7.97825635069605	9.13781065353664	9.38330991888745	8.94951026154286	8.89578190377853	7.93654115204853	7.98430777611837	7.23837897010069	8.5456986370403	7.8827061646714	8.39174906161013	7.53508688282956	8.6615033358643	8.93900001406424	8.06388174971073	10.2764892746756	10.1330419018998	10.9833191241568	9.68041708996562	10.0008992055684	9.97882204638095	10.362195945476	10.8742470190297	9.89661077342899	10.4790984238034	10.4911014914849	10.6442379176287	10.1225468470157	10.5506455003393	10.5292577121648	10.9613809119327	10.7990883608839	9.88583512970479	9.83262154466796	10.0930616684228	10.9415193766032	10.7141763223354	10.5000710251084	10.8207914842935	10.4347814652527	10.3226360361611	10.7085955714049	11.1375998631791	10.1799203193279	10.2546001496288	11.1006372773641	10.2676412854822	9.90713779678984	9.92328494227779	9.91698487755431	10.7138315483128	10.0647185869173	10.5993189017541	10.1719895080011	9.90893457209942	10.0361107665218	10.7014363061035	10.6459219715237	10.6323629212847	11.0420343969316	10.2280357791633	10.052816630625	10.9078854566031	10.3884585758586	10.7357066000862	10.8509006902209	10.5194615809064	9.92628466740227	10.416668185727	10.5648026707134	11.2995527260555	10.3503234416192	11.4390637942419	10.9003451390997	11.0400446539724	10.9298589881656	10.0319236282032	10.2631218435269	10.2062636656653	10.2732804572999	9.73122246719873	11.3851581145387	10.6967013658618	10.1867681169745	10.1816687081775	10.3849206155661	10.4638659116133	10.4017135052608	10.6227534765167	10.3159830202975	11.0491889757575	11.1075001948145	11.0179702897385	10.0661665994884	10.4976027495597	10.7245326161686	10.1885246286854	10.3122056844946	10.5206976797268	10.2307436241989	9.93653962327926	10.7503811437705	9.84733926561299	10.2108824388753	10.7629800700358	11.1152744061061	9.84334660240986	10.2824751277288	10.03061013252	10.3177014894493	10.3532600200413	10.5644674945656	9.94566532181456	11.7525222275227	10.3343797646983	10.5451343363622	9.56311396365605	10.1793538750227	10.4556528380464	10.0014562503634
FITM1	4.49261720786617	4.17398050453795	4.07529054639038	4.28819930911156	4.39198361220915	4.22984629032439	3.70203428092846	3.77996124817611	3.75594243581364	4.31233811942639	4.15896091585849	3.80811594423194	4.18682933160684	4.11725563101502	3.87164754007352	3.83350730600363	4.22240414876088	3.99758436130812	4.31474420192916	4.57220109440101	4.03816954099846	3.724580396147	4.14331167660811	3.72052395804788	3.90551590986535	4.33577546088627	3.85014865400291	3.72178007238626	4.33504142926695	4.08937840161049	4.26504743453555	4.5085964238335	4.39655079808751	3.76439082997367	4.07309484538288	3.90747159420053	3.78737748226097	4.3992643697699	4.08893118835645	3.96653071849712	4.17964804756739	5.00193965446678	4.53394784915917	3.90968119780874	4.43386013491742	3.95428897377233	4.34298912456884	3.90240839225677	4.49200145326267	4.52431116596924	4.33875562639582	4.56151064502049	4.21554125958675	3.72420621008691	4.12610320084237	3.93458833918159	4.15910176105321	3.99139305687945	4.09078454192661	4.29598612367629	3.68983493546047	4.13349528062298	4.0005584600857	3.52347036185684	4.26919277462478	4.20014976925814	4.01314388206984	4.23223949332171	4.12701701034193	3.88681280289345	4.06172177706258	4.650358854647	4.04084168569188	3.87946533986611	3.97312886136853	4.30890695744878	4.22208600491343	4.19671161858103	4.07736580229456	3.96126947003149	3.71399694984623	3.88247536330995	4.08238231757593	4.07293930834437	4.13420778030514	4.23377020919208	4.01426148281287	3.88362390041706	4.19638133700258	4.33931424739385	4.89116780895751	3.79061684283193	4.20091442406842	4.1609876422155	4.03718728925298	4.11040569556916	4.62923030393842	4.65885935616404	3.79185953117264	4.21057002078135	4.1013265449547	4.19365863989337	4.10903076083727	3.98118335303085	3.8983449841733	3.99707800598892	4.03930593381885	4.26895887946245	4.28839168774133	4.32769910266938	3.74309922699169	4.01586001997667	3.64356828096318	4.14380042042019	3.94250954064287	4.1664245569778	3.84005127886523	3.79270828051846	4.34368309462162	4.28163689710625	4.05942536862012	3.86897669023219	4.29925534112167	4.12701701034193	3.9760014472446	3.95073473564941	4.02083409005768	4.35612934109031	4.33709688379385	4.19710119167334	4.11417084840693	4.51251627368309	4.03942987446854	4.16370427175296	3.91586659306595	4.34223849303652	4.02117200653377	4.00813923934009	3.95318619413172	4.14590535481491	4.52831974600615	4.90033291618159	4.00965938098002	4.17067490446052	4.12151268088288
FITM2	8.84703059385975	8.87663445518152	10.5420319027928	9.17573405396426	8.66177601195503	10.9346415616777	11.1395108736151	11.2052056527825	11.057258764503	10.6100766994963	10.6321358487438	11.4444048054319	11.4028238593057	9.41514767744616	10.9383949782762	11.2330531478827	11.1221256026603	10.8157789023913	9.13623352376145	10.9508017753197	11.371377644448	11.6335618645011	9.75776788840008	8.15782313119536	9.81005573846707	9.6324995804569	7.75036084771535	7.32447088613609	7.6881138400226	7.87547380311575	9.73105404555821	8.67124060213653	8.62303841685272	11.2172408761026	9.26267863389676	10.8269431620525	11.1893506391209	8.22684421814313	7.53199175053599	9.7520615538967	7.62850630433902	7.33412861902895	7.87076578325068	8.20203444036676	7.87307340071295	8.12052254677992	8.86266004156965	7.50286039635513	8.01244828604488	8.3763986507586	7.97777947790697	8.0764363048527	8.24013164701209	7.05085182755771	7.28398245901619	8.36164021540633	8.40753658811531	7.70016150645105	8.22637403885336	7.84923218638788	8.67026793956876	8.16964415421978	8.71997484223919	9.04673273100504	8.69137450965028	8.38319267701481	8.69555875258069	9.62061171488279	7.28984836844462	7.96738671048707	7.95867971336675	7.57720998255663	7.54091337844135	8.90786348839002	8.82894919107101	8.11502347974495	7.31976977860078	7.62072011055489	8.79422126650334	7.64985659132628	8.37202195059781	7.55729949948904	8.32820301708346	9.37453316699473	8.85966096236151	8.22955060219909	9.18859859142175	7.82263576324878	8.03607378755962	7.63568786068596	7.18802819473627	8.60803346088859	8.3912741291222	8.05089554190756	8.62528854520821	8.1656211931634	8.23037880197398	8.25819462918995	8.58248126238624	7.40379469471076	7.46821345883733	8.34692612911133	7.97804858472723	7.33007823307315	8.91833608656143	8.46025878391185	9.03197430746668	8.35368110426283	6.71292726773658	6.98126554110312	7.85644879546205	8.11766226717329	8.77333629375674	8.08774901386575	7.60003216440651	8.41789753445008	8.21342376481151	8.48191905515878	7.77898707553088	7.41473918080395	7.45635941379373	8.99479937783981	8.29655336268267	7.0949894005253	8.21166778870657	8.36024023656031	8.66069219357758	7.69302039998808	8.22045916261383	8.99461889670451	8.75069886725551	8.12985742457297	7.61918222263581	8.3140518207777	8.17428295719965	8.37411357565597	7.9209616874139	7.65107518249971	9.29819938037188	8.36316842506518	8.08511743469678	7.2643633815331	8.31703800791093	7.99957108768975	8.26158629273232
FIZ1	7.30376931554263	7.1539922910631	7.08654028006278	6.99707678946054	6.84416765152668	7.30335610308765	7.02387641070545	7.21630013300066	6.94357154225523	7.23499944709192	7.22751284273331	6.94076992361875	7.28434278813314	6.77947205136943	6.9278490235461	6.81397257653693	6.98334826562816	7.03970691028282	7.21107328954514	7.09987138532136	7.11204067584434	6.74015615385606	6.92675077592017	6.60361882940301	6.62222442521118	6.97569957322712	6.73001828898346	6.8005851297729	6.47600716275672	6.76304665169011	6.90401419243847	7.33041520433416	7.05615357371694	7.05714298377638	6.75537343033978	6.4696878818986	6.74708792534888	6.56956950214738	6.39201568192495	6.35256229872992	7.80165539992299	7.88485805612299	7.67574196513687	7.74387820674677	8.02222053582112	7.9621661279013	7.83300189591643	7.11113791474861	7.74630598417396	7.50922945119696	7.69444295279131	7.37806932627845	7.8016664578169	7.97990338269273	7.60513141125529	7.04736756308861	7.46848198310378	7.75008989381927	7.65683710481184	7.55996809130758	7.40140349620986	7.22126106379381	7.82217173942055	7.2779079515279	7.81819972949568	7.78816805359363	7.65053240606138	7.52128470624428	7.39981684874529	7.67359887640728	7.16985282178984	8.12457124003286	7.80307640157003	7.69885851219489	7.54262646193594	7.85093659562867	7.44674815682248	7.82247752237348	8.53631878871078	7.80881232439737	7.53855572541843	7.3304483533941	7.57107997665274	7.67629898526313	7.54572427727166	7.82994876439657	7.73855013215448	7.37614270456522	7.66167081509576	7.30237324922188	7.86868817603425	7.32201151653858	7.68879431739948	8.03597041316706	7.32736111689339	7.06306486983324	7.4774640926506	7.69200777447191	7.31068075352261	7.59849735038885	7.89921383312659	7.80745751592956	7.50101719638602	7.88807455791919	7.59870684613094	8.05558207195975	7.44926658052722	7.61503942631315	7.56431224764788	7.80770679333896	7.41834146830094	7.73777730998402	7.61674869558144	8.1197703806273	8.00712049460398	7.43395830994181	7.51919110885115	7.15905946166347	8.24600620781096	7.9604175877505	7.52892094863198	7.64213004784127	7.93413459874713	7.71624434720449	7.76600483093894	7.88252816204474	7.82217367579121	7.7225634380463	7.72302768155654	7.39938196566412	7.71788873686387	8.20444466987193	7.77293435168017	7.58481547923979	7.95924753949795	7.93116354207721	7.82121332531498	7.80449071687084	7.56873058157924	7.84669980908547	7.54752411406821	8.19798699216559	7.69111675578995	7.86590882481633	7.60974968438773
FJX1	5.79395504678069	5.26705234956166	5.78587582887412	4.91677281945702	5.48583107627813	5.78653848359901	6.11323485602656	6.02205957685005	5.80602324390658	5.81613960802838	6.43336545491119	6.50071624955319	5.23230421224861	4.5558076906255	4.85930050837501	6.06429025587958	5.54110605514336	4.6491425849539	4.45119914463257	4.74806258878785	5.84975481582962	5.67595807684024	4.6561160081201	4.36494586058427	4.2211138648558	4.46174684393124	4.95044870548518	5.13621983993033	4.91631098805801	4.9317215624012	4.74215727479494	5.70499486638941	5.49417310742461	6.36972411575848	4.36392579155591	4.3317714024424	5.82499396136006	4.59475978787114	4.7523438714283	6.20531439315115	4.37815547875148	5.41303002977084	6.23336707499709	6.04570252543201	4.61712883499641	5.4875150213879	5.41272441307213	5.33631791362838	4.73651519114261	4.01746035004817	5.07099585996003	5.79679746438488	6.34184448001204	4.74370296508973	5.03080696357782	4.83095958414601	5.77859575606947	4.61354310267992	5.40818817646136	5.33817267608753	5.47964658100965	5.80998873541463	4.46573537099655	5.85120974791578	5.6513706520266	5.24875345288898	5.32288307490972	4.8869885706297	5.09041634373284	4.88996450992595	5.19668734215573	5.21880522026006	4.90967948555133	6.10475739142987	5.5419135689999	5.85504884016872	6.22543845369665	5.31716283266395	6.1617765711828	5.40905367697853	5.25094836537899	5.94337041991881	4.37831313304165	5.90164502524229	5.57479288764752	4.97396530791336	5.47171613893654	5.10755447831723	5.13153387487729	4.92788520810906	6.02403618442967	5.58713926300291	5.03145722289997	5.66719253409201	5.52568886936836	5.50892873056395	4.58998202317128	7.15744894145152	5.23360133572415	5.13942431970538	5.27155826632823	4.53740670149859	6.31482235503184	5.92132777484365	5.55653382114225	4.78634387643073	5.47436115371543	4.94932447186065	5.91894074441276	6.01457700512116	5.43368817362073	4.63501206816608	5.40487958190154	4.92170564560609	4.64117224432791	6.27132415846948	4.57850060113303	5.59541607679487	5.01264167342783	5.1552242607109	4.57032441575647	4.84529857924793	4.64661127618137	5.13638620716077	5.7807513273909	5.12291063527755	6.1576988172035	4.41870336721679	5.85830641355984	4.86505012328566	5.3249783850714	4.69077613334486	5.64840429992253	4.71338639725337	5.02740534226214	4.56104334720961	6.17433227837061	4.77532943263714	5.65139374738423	5.73014162225007	4.31207808067849	5.65544506765612	5.20324074206577	4.88229254122787	5.29141979487599
FKBP10	4.84826200281092	4.82539306797442	4.94764149890911	4.84316352039953	4.82599138446459	4.98497031801204	5.11581772100433	5.07696619090015	5.13281236835795	4.88779374448038	4.85675683000665	4.94208028130449	5.04331593776559	5.09121397085266	4.93399670370632	5.07604113351901	5.1597366427209	5.14418659479232	4.82075240124445	5.18040074885638	5.03984194252785	5.22367225121673	4.92579955530718	4.65070245137732	4.96520316730397	4.6743217368125	4.77619899424769	4.94495462236433	5.02466289394873	4.52589857777372	5.12697596579564	4.97364194072783	4.81365442081737	5.13675180480351	4.81484738839304	5.29583987918153	4.52610752080183	4.66637843805547	5.01018394585064	4.99507945593068	5.05857539035105	5.4853325103166	5.92975426462945	6.0635388195832	5.3157171827106	5.73774748439357	4.98882835920495	6.21651025274488	5.17713434425622	4.99396960093498	6.35548461281414	5.0944507998589	5.47212151305022	5.34899295488207	5.42998787848089	5.1554436717497	5.9783974100316	4.84868563717417	5.47934350277647	5.2642697339119	5.28780405475301	5.4566717066188	4.91635686163819	5.85922185818789	6.41149157727056	5.29044334880924	4.90500473671244	5.09744424678445	5.62373180727513	5.34328008964027	5.35841995060442	5.83302466341129	5.30964698367603	4.96186064782739	5.50795248290046	6.40494711087707	5.82413954466091	5.65097564347251	5.02878747839789	5.26504857036506	4.98600170418037	6.40148142278744	5.26139288670431	6.27225621497954	6.09054917354853	5.01921126760445	5.56215037908109	5.0726812386357	5.69132444872542	5.75037497917727	6.05896343884809	5.61892787489258	5.10047346544269	6.03707345284384	5.54336420019119	6.43929254209904	5.17563692145933	5.97916868255977	5.26981812022236	5.71277164134873	6.12824463646988	5.1053945097429	5.76502429515803	5.65523564894541	5.40587345195054	5.08985044364574	4.88818754057362	5.06012714610416	6.05035711422797	5.29086842452389	5.30927105989	5.52179734704926	5.20871128448812	5.16279394593862	5.13683847140588	6.65701280301547	5.10313235634146	6.65435442024968	5.27322408630757	4.90683754647748	5.41156197711911	4.94849980380469	5.33747709661516	5.27420775770711	5.96855997657036	5.23202549671535	5.99922931177931	5.13564209749417	5.85909109776776	5.80583690053548	5.29273610071187	5.26981812022236	5.62328598914291	5.1801626160993	5.26862081273251	5.16398459730068	5.93468414854464	5.85888883989839	6.74921107972316	5.3613808334187	5.3219118663146	5.55093381071773	5.06627988256315	5.34240363433096	5.19625596135956
FKBP11	11.3873615922745	11.5289813195157	11.8566841738178	11.5211763520985	11.6788196229503	11.7497394838601	11.5053022338313	11.2668728652756	11.051607443456	11.6097941294504	11.1556082265652	11.4463434670061	11.3935619407158	11.3488341944467	11.4210487921741	11.725767629972	11.7187530139826	11.5884121693748	11.2017509052747	11.5843712301495	11.6071522790467	11.7449421913745	10.7511550344719	10.4918449196762	10.7164030717115	10.3800377993152	11.2454220615464	11.3665465679051	11.0472193724291	11.0455917496992	11.0109131339224	11.7936588853823	11.9572279493306	11.1170730758072	11.4551871326011	11.7246393931004	11.7631501635623	10.3596725576823	11.0870432367611	11.0826089295932	11.0748442620549	10.6913850161171	11.505456464085	10.8114076955456	9.12301727563421	9.92701736609739	10.6295568290236	11.9766950361378	9.60184384423789	11.3599008847722	11.3859431742802	11.1191176259674	10.3662347817979	11.0448439533365	10.1516044109658	11.9655011480579	11.1936284059623	10.0198624160304	10.4880182618071	10.8007693248004	11.7832072480582	10.5232546398094	10.5214853337586	11.1085159465855	10.5625875329904	11.6578696561037	10.2449322885269	12.0314118568871	11.1074669058651	11.0461443645937	10.7951072340427	10.2253359194333	9.53777341590119	10.4135873495244	11.1765990348652	10.6838980554912	11.1389236238483	11.0016494683719	10.7020743121718	10.6093452547711	10.717769901847	10.2694114053606	10.6434534630336	10.6333488649894	11.159100953529	10.1991170721623	10.5861106329339	11.7238239535193	9.58733352899079	11.0231512238697	10.7744242139863	11.4314404897789	9.94482400536841	10.7295550941616	11.3100839813861	11.4533168109338	11.4373363309186	10.2500601403268	11.2703927078889	11.2417592271975	10.9599353148988	10.9871061314679	10.6140527473651	11.1445055851446	11.1489205939345	9.97967079637979	10.8517416177553	11.8336460952132	9.24825810396794	11.5942526092045	12.4179642761653	10.9762298791697	10.6794272880213	9.79860940884016	9.68083607649119	11.7223715394184	11.448552812052	9.37352996479786	9.8720085961286	10.5973867914353	10.6716945167838	11.0500319191334	10.7209596059356	11.1113616769238	11.3525835436147	11.2864482699303	11.70773130254	10.6294533656845	10.404653272426	11.8243040138914	11.4672939464545	9.19832174395322	10.8725872822374	10.7047729406732	11.2231743786091	9.88776573321408	11.0418527451868	11.1876889399932	11.251909556266	12.1284300217485	11.4048662102623	10.0819267264874	10.0758798318507	11.5403418748702	10.6093243513464
FKBP14	6.77039356768288	6.73226127064224	7.03510521458367	7.23933928545108	6.70015177884893	7.02412384284694	7.82167511784524	7.87864483046221	8.03125071774875	6.7643787156897	6.79357687909242	7.97532584166921	6.62177543012257	7.30513347932739	7.08080672740502	7.78499219078552	7.64470170189151	6.92627213978819	7.14354851065764	6.65403077190143	7.8070574832652	7.90339521421942	6.8864049357221	7.49188954255591	7.06259360517369	7.05807570627556	7.32456876315459	7.39610886181783	7.1542444741015	6.59117365459835	7.21906343413774	6.61288158115584	6.44819012765984	7.98179131883973	6.89874951267859	6.99823123411468	7.99642558865571	7.22607692159274	6.89294732235096	7.10679413093552	6.14523978108349	6.78692005239087	7.12730570391707	7.60606629548349	6.37289818729276	6.75270288512007	6.29164845569912	7.7447722099043	6.07646833736421	6.59579299570315	6.48047656080259	6.02203854473964	6.7221469629986	6.62952454772319	6.48299055801363	6.42512867646229	6.91676376156728	5.97955924296109	6.56820361044895	6.39166886959768	6.1471793777978	6.95463956688851	6.12560721199521	6.61217878722829	7.24085649256781	6.78100497995711	5.96176881137891	6.24912285033925	7.83927097807461	6.20756128642464	7.06953000791146	7.15461197855345	6.24654878904087	6.70363048820443	6.85103812566672	6.93055854732703	7.35199371226268	5.61869694482971	6.44213627108223	6.17132032843105	6.41785575486213	8.56710382657072	6.42627408793706	7.50781038270696	6.4935235879796	6.0944315506071	6.2884406919043	6.22814549739114	6.45928541693402	6.59544184988726	6.862969259133	6.30725158472492	5.85111798601012	5.9605569938883	6.26153910919573	7.25526004890203	6.58272527148426	7.82072109742563	6.48801464988236	5.59148927533377	5.99149215957897	6.48007027535559	7.42960276614107	7.17799518014402	6.23774359941231	5.7599949021303	6.19945654351691	6.24692141756319	7.16725429038637	6.84476864677453	7.1208590494114	5.92332117101782	6.07410240387069	6.68076937414739	6.13339669258836	7.30444517098882	6.03130575125926	7.36800214481144	6.09025732662419	5.8828525890227	6.48516204064035	6.24220722757459	6.19653296131059	6.31066347781004	6.89894929127067	6.58197202922132	6.7463847771583	6.42360111839292	7.54707091564871	6.67069947437735	6.19324949284335	5.69893598783097	6.76358733149595	6.02186716502963	6.07674592381858	6.20306277555786	7.49442387477016	7.22352388091323	6.81228226992014	6.88734860824507	5.8761550310099	5.77855480992848	6.69040845536168	6.07973973467649	6.24367581237794
FKBP15	7.9262950877809	7.8826920357215	8.19461163017757	8.21101647909552	8.24770477834469	8.40095156723558	8.36382699435343	8.22402211122122	8.16660731309976	8.1842306958337	8.2512003847092	8.21708110246623	8.4886807060181	8.55320860904194	8.01383551761983	8.13216791467974	8.19719899083477	8.31969153973805	8.18198337595508	8.16700813235061	8.20669964398852	8.36345744809802	8.47606025162916	7.60370084583353	8.22199370866097	8.01795630304693	7.78393165257975	7.58959230504021	7.6762070455976	7.68773007184944	8.17850252549532	7.95033793113549	8.16482371956454	7.95158582304465	8.58388698169559	8.37043103280661	8.18549037978773	7.76960832440211	7.60385401126512	7.62346806198774	8.50311502186829	8.10634306666422	8.55398542180525	7.80394148284924	7.9503296933901	8.34340642418968	8.8973729427947	8.38032877965617	8.09905268072162	7.82878691811725	7.7988817676232	8.20358246002615	8.17428928920523	8.21368977424292	8.23340530821677	7.92382667391853	7.87241401483066	8.24790066883289	8.48091318975401	8.50968806359087	8.0434661811388	8.15377492322514	8.20451599127661	8.12546014754856	8.03586329510156	8.32028443382363	8.16229059333377	7.91141252545993	8.63313741502118	8.27263849564055	7.99599678952062	8.51464182559791	8.00166675133044	8.1502004942968	8.27832505886428	7.96666178917497	8.66117018970044	8.01817370896316	8.73271444110909	8.34049738771249	8.31989505325646	8.1096485444534	8.21095610743118	8.10510276913459	8.12494586106554	7.97883824268066	8.39154872599631	8.01238242116303	8.54310288662491	8.3207092678567	8.35385679187687	7.98743306641427	8.34335815513869	8.05145173913796	8.27957231906519	7.64885902925154	8.07000745305354	8.27500376626978	8.10294150306779	7.86190623393748	7.7884176359885	8.38810104831329	8.31845390251778	8.32720519614588	8.05727321896692	8.41022910202101	8.00661268565564	8.04067339665887	8.62760974392138	8.32958526447015	8.19321555659242	8.14598401412663	8.164693622615	8.32777245887342	8.2651219052153	8.42845897348712	8.04600091475556	8.20970077356654	8.03176186318852	8.13810590999838	8.12704472208681	8.1613061106059	8.34899337804666	8.00514776092942	8.26412969171291	8.33660830413806	8.20876958959148	8.09452752291232	8.56348734267842	8.36594208221791	7.87239010030062	8.1618986812308	8.13531834784398	8.20804931301429	8.2231580826514	8.44518089943685	8.5148874989211	8.0700142718725	7.82737528113094	8.61179643960143	8.1859301565975	8.17240532964427	8.45532966276798	8.14501802678707	8.33480975099934
FKBP1A	10.7811887561049	10.4896207979412	10.5337176029585	10.4924460381063	10.4562347513997	10.8730053446946	10.4987419853584	10.6825570841365	10.7313631129384	10.6040024686415	10.9081767404195	10.6120005979642	10.4256502227825	10.489157894456	10.0819259642153	10.134894671488	10.4124032561034	10.0009454590991	10.4838779973184	10.4055380378871	10.5176557020365	10.4483113342364	10.6422254029037	10.272792335994	10.6704572147493	10.5495131883733	10.4390930337178	10.4301637927971	10.6704572147493	10.6544814420388	10.4956350730609	10.8543378468371	10.4919797393178	10.8884851857902	10.4430140174092	10.2238002851771	10.2834448262423	10.6465189481212	10.4207262535171	10.0038479686924	11.3449311873942	10.9336270394314	11.4210214621077	10.7971062910274	10.947771169464	10.8831306251682	10.3913185769138	11.4050247856678	11.2227391468179	11.1799094659936	10.6956756637054	10.5755535099991	10.5674806985496	9.90024293303382	10.7773515301933	10.9563984588007	11.6553868437541	11.2241158772483	10.2417326362394	10.2812577261561	10.2473426163707	10.8999845673077	11.5731566564466	10.6228287638369	11.1412453436504	10.3318853399892	10.4734044147996	10.0067266047096	11.1883642644566	11.0717344787951	10.8162800335688	11.094940606931	10.9353329587965	10.9664966644785	11.1520088146194	11.2481168336414	10.8263420102292	10.7556262358633	11.2505577095508	10.3431746566567	10.8249429439623	11.0222290814772	11.3208106365073	11.0064793133792	10.8773137401192	10.0755925072863	10.6440123647134	10.7330955226424	11.3728332611834	10.8853209691328	10.65404913592	10.6374209979492	10.2106816050192	10.7845355629622	10.4438457285984	10.8644791991193	10.933848887161	10.5312670925489	9.98466235580004	10.2508767202458	9.98341504936661	11.3218683192428	11.2192700022062	10.4950111734204	10.1407618258383	10.5313754127641	10.4827216530453	10.9990752858789	10.7437605073824	10.9360174738197	10.2510212191408	9.57879972137351	10.6849563083622	10.2483531468733	10.2404976863599	10.7807338631112	11.1707143573049	10.754618679607	10.7931830392124	10.3887097995146	9.97338381877218	10.0301136341369	11.0771059186558	11.0484666533935	11.2806023527435	10.4176477970772	10.9804321157218	11.1656677413001	11.2151944733183	10.8230468484111	11.2082295883303	11.2708655834896	10.6345978360023	10.6295540842128	10.336679968429	11.5068380633837	11.1850017330484	11.3378995471738	10.5438729541277	10.4608645761153	11.3557390431758	10.7458148354747	10.7720340041395	10.7618139011124	10.2618313672538
FKBP1B	9.80749366252359	9.22992274600576	7.90779838180035	9.90463637507208	10.4778802533777	8.1648532828292	7.96591194354813	7.90252343017232	7.63065124078783	8.22435451642616	8.05785987725165	7.93810857426896	8.73956121813739	10.6665230699779	8.49323006819534	7.98661232196485	7.74890148669516	8.67119588812954	10.0387021227217	8.79846450966568	8.05393681756337	8.24710196952636	9.83346269867025	10.1204790452398	9.98889809684728	9.28528411335519	10.7853753303401	10.7647524764894	10.5275833438568	10.7077555014084	10.0555939503403	10.1669279570371	10.6159443245128	7.7041313639567	10.6600719989127	8.6267650309509	7.73071291835422	10.2014331772359	10.8792375931123	8.27288675566236	7.40874653402185	6.71958871022353	6.46851823208011	8.36966140625709	8.29037853344723	6.40311477052819	6.05886940586493	7.51494635895345	7.72720390519581	8.06849748203581	7.26167090707226	5.6219917908233	8.18303067172762	7.49450628948201	8.96758176744439	9.08969942927098	8.66489863564409	7.99110904890687	8.86067347976523	6.22236586896361	8.81114095853213	8.48099150821665	8.18420067856788	7.20650347512552	6.74117328509672	7.95651906047067	7.75726848592659	9.37720030548434	6.36840564738521	7.74457921046204	8.77706017796162	7.93628525710196	7.60196983528592	6.18193398859533	7.4151444910192	5.96774961716738	5.71052418534764	7.78028163549361	5.21853802460605	6.89418478886975	5.37433899847874	8.42289259411245	8.71334949903081	6.98786721848095	7.24773213975526	7.92858745851971	8.10493685287136	9.6518102938913	8.49866552353856	9.48828594597515	6.1768978002375	5.53869244863893	8.60727906865434	5.26124910805291	7.81855887811508	9.04306371321632	8.71965903777006	5.72943969493388	7.96807188958337	7.9428492832404	8.75599407594193	8.5035526757794	6.94969590962688	7.19649778083335	7.43741096599595	5.29827239858319	7.97784747460654	9.31366829819723	5.61933921312945	6.63043036930498	5.83792715960298	7.85080124354295	6.82576712816738	6.27283796479387	8.03346975120964	6.98628561526626	9.61171032815433	7.47681277035186	8.4508278628477	8.0727317398892	9.09634329328424	5.34642454858795	7.46683163084157	8.79645415135501	7.44261235333677	7.75694456903841	6.78246209787653	7.79550527919834	8.37358902019536	4.86688115961439	7.48909192009629	8.04880151815893	6.46535051616639	8.48268465134326	7.45435272491689	9.03131032437386	6.97717845634116	4.77250615539963	6.48234573978114	6.59315074910973	9.20642284409858	7.39322819561044	8.07471406330412	5.42869504512338	6.76176383505013
FKBP2	7.46877323589352	7.52987804322692	7.0888696765142	7.50153153821244	7.43420598992431	6.49471696888864	6.9393945870579	7.36972218779922	6.72593748770278	6.76071495356756	6.45947833207436	6.84218422738403	6.90307586097415	7.39798095485745	6.94287843745632	6.82331756851798	7.47269215102782	7.20348582765493	7.23424893357636	7.12613483115577	6.86145615135432	6.74015615385606	7.65574245611003	7.69377601466155	7.06055320406845	7.06173564809743	7.50031028628203	7.6322840931214	7.48973541896145	7.60745857315912	7.29551929536755	7.30123081805242	7.02187952913801	7.14533709002966	7.15403797389024	7.00607990107243	7.54719433807763	7.59017932813097	7.2143357181445	7.40778813380627	9.47024475541387	8.15494116615795	9.05028389639518	9.00916858602006	9.25975313285941	9.00681460354393	8.46685988355962	9.54950243856204	9.22016746007372	9.5631017918283	9.53423134450495	8.96329318088404	9.04992911160659	8.57858264245686	8.59696752054258	9.78838920044789	9.04017544514666	9.31113441706398	8.5940808005246	9.37285677522611	9.48606243269059	8.51512380373931	9.19821101008476	9.25662046914621	8.69582880750034	8.98426193340328	9.03518019437919	8.70333686912246	8.73004247355687	9.57134582934216	8.86263085729922	8.70123634329518	9.11424201665551	9.08106469074812	8.86983457332239	8.96738265642546	8.76882761337229	9.26190209267152	8.17781097892072	9.07914194492529	9.11366417880256	8.55615348349602	9.33165220853756	8.70736335713819	9.17398406200901	8.84775459209951	9.17481014570033	9.48048172926974	9.35307414705916	9.39134621125509	9.34274022129761	9.37270495459461	8.68136693525615	8.63990467426549	9.37416481309663	9.62021714787576	9.55112776998286	8.89899288587865	9.05269418647784	9.23751490649582	9.03673644940323	9.12727910948368	8.60923288292162	8.9849058706272	9.34489446279523	8.51993074614791	9.18211355299818	9.42134741676596	8.28393356143743	8.5087596657721	9.17892160281199	9.47822033827825	9.09080158740687	8.43308884268058	9.15599267410214	9.22935575471474	9.4558135161096	7.8524516582589	9.1187767264647	9.10875088033092	9.19113088963921	9.19916998094419	9.20969387970874	9.33748008624291	9.00914445601331	9.23427928949461	9.08044366611785	9.25298276832866	8.71311547586893	9.11428653754358	9.05120880991105	8.97247084676281	8.80457411933472	9.18194903130621	9.15323503738753	9.31943157964357	8.48677255730062	8.71123892709363	9.03272894534755	9.1874887531843	9.65488239592348	8.37951718934366	9.20516495877024	9.21968943651185	8.74949289802806
FKBP3	9.47335158764288	9.45341122654015	10.2284075385036	10.2804676077931	9.17370868237419	9.73249268812171	9.28095459116022	9.47052816762194	9.31527131889102	9.69139354660968	9.85980480920291	9.62925000474767	9.53102068361744	9.81196287461518	10.1824440240493	9.49349831290313	9.82700256359063	10.2564868725852	9.68990036393815	10.2956363314771	9.84819170046558	9.84360878773171	10.3241710770918	10.7300386351483	10.3569887348534	9.97933718211254	10.2586823106549	10.2201474296688	10.1566463436935	10.1241039606667	9.83149243170866	9.04580929854215	9.39936513165553	9.53982690747543	9.70706392960358	10.3871782160674	9.73065643383466	10.5890588835915	10.3007360245931	10.5289746476143	10.3754682395303	9.76529879837773	10.4160581707965	9.62438980973306	9.62615795472065	10.3225537901962	9.4926755970384	10.4455338054355	9.83202460102257	10.3178584030738	10.1040943684413	10.0855878280459	10.1294723724859	9.96316172020134	9.75695427876075	10.7805264570605	10.5434580960218	9.88558176951646	10.3841191125993	10.0172909281677	11.1667499422407	10.2374063266412	10.0376437964692	10.492168941762	10.2043228729266	10.2471321279604	10.0046574488505	10.7348925244818	9.60472860863226	10.1329418826259	10.7909415841773	10.0478136833106	9.67763001460949	10.3621762383574	9.88151066057786	9.79768742374009	9.80280035890025	10.5196230305624	9.89958473333866	10.2929999415988	10.4247342687369	10.3698296212242	10.5622510880209	10.3004640143881	11.0432928178572	9.515176225967	10.3049697203445	10.8057397132141	10.2106323268624	10.5829174901899	10.7888068216356	10.6419452427588	10.5251600048151	10.7398813627698	10.2611364299868	10.7736768858975	10.2677719668856	10.7780128668189	10.6046875640234	10.7748600345825	10.2079946573699	10.2676168739449	9.7507452897753	10.5192723585558	10.3525417442454	9.9030806509469	10.9269304293971	10.4723821467366	10.3542968130025	10.1106166699416	10.7286807696679	10.3107133892025	10.5221928615125	10.2388776739148	10.2290166356072	10.1247488922151	10.6323187056472	10.4644661883042	9.80439265393141	10.0688118995516	10.1160874122345	10.4461698665277	10.0512117256584	9.94701123432243	10.0099931437598	10.2883012510268	10.0972842331171	9.76710746312515	9.64435081948105	9.77112194810081	10.906267538018	9.64286861580287	10.6364986174019	10.2975178052367	10.0840213471404	9.78800741607006	10.5778651383437	10.3504463322301	10.6087701856407	10.2020532782448	10.5897649842413	9.08180120540287	9.98026862174661	10.1818290658256	10.4065832790913
FKBP4	9.76145036860041	9.76851080839036	10.0847763201103	9.83149784723339	9.38291283095017	9.83351518404121	10.4012243014508	10.4522718957566	10.4261699508087	9.7174308104798	10.1893588630329	10.4086395192542	10.0003665794928	9.66412223579854	9.68507406432075	10.0666102835232	10.3214446535632	9.69747782992614	9.45639506016873	9.61917004227245	9.8706744235443	10.0509071067058	10.2108601008105	9.2303231929736	9.58996672903297	9.38087040850414	9.82068603061805	9.44400668713968	9.65702044279245	9.595233827464	9.85782934619204	9.45594030247355	9.55585170735008	10.4970487396265	9.67793457260822	9.75737234284076	10.0957318205504	9.83557979401568	9.25636579174962	9.66630517651979	9.77231613497268	8.95398854967077	8.8379609972325	9.51236954401348	9.64583190753148	9.74915179562349	10.6385558958767	9.10322597628041	9.38528205357763	9.59680142374032	10.1011851954623	9.86735306970099	9.66275471333819	9.66072409110231	9.29084379680162	9.17801035063333	9.53326716983097	9.63541593898785	10.3243827091749	9.36109991177926	9.55332232046295	9.04904497265686	9.40441217712142	9.75205760390184	9.17815051102032	9.64269129834457	9.90228693987207	10.144450611945	8.29752234815161	9.58747622172708	9.30983645294686	10.0935475211559	9.45525215154383	9.9081404037678	9.6113768343457	9.36196784676712	9.57837828044217	9.68728899548012	9.74884424769333	9.34435432789786	10.0007607569235	10.9467106145291	9.47096501139306	9.36864669171574	9.41126487467419	9.79883913743894	9.96555518470236	9.93785895746153	9.36582107795248	9.42697154070391	9.57935021570146	10.2251521641087	9.6967650610365	9.97565684732729	10.0733042389575	9.41140897738759	9.2539001830919	9.60458614759223	9.56305440392039	10.0094951186839	10.0525253208379	9.36104173418621	9.58915062406449	9.81324312648488	10.1130349495091	9.02778758030313	9.71204839025319	9.02795015169055	9.6349138201961	9.5374715087384	9.50805923367798	10.0677025197117	9.86041912584355	9.42685681249512	9.35008646886339	9.11734757317683	9.5968530188341	10.8843138299675	9.35779945903409	9.0762062962098	9.75164019096874	9.91958889015095	9.44021056344236	8.82085404547747	9.3732183952842	9.98240259043173	9.9531444213384	9.30948192079772	8.76966741697106	10.0360412408519	9.96373151163187	9.63876383604491	9.70704152573274	9.79652781513919	9.51537475681247	9.44212221164577	9.97255717864864	10.2706644839984	9.73983084114165	9.78033593812369	9.26023477502974	8.84547752326344	9.97350261118183	9.93212222079135	9.49640337277773
FKBP5	10.0666071516155	10.0037800833063	9.03343167500386	10.2495716278515	10.494134139122	9.27040101890043	9.81386686451265	9.34804772026381	9.35076872980033	9.54231281099913	9.23650949766755	9.37157701922278	8.89127803054195	10.2871565253791	8.56489057869561	9.90646307778698	9.73749936785094	8.6705686091881	10.3597477044491	8.58293194818071	9.51894627064375	9.77670071163409	10.7184359537513	10.5216155934682	10.5213346994268	10.5893716047689	9.8029918468258	9.78137290695067	9.72210554470514	9.8509685391695	10.0668924158413	10.0758617289972	10.1112464666451	9.62899699869662	10.4958421383152	8.67607958877376	9.83871855911725	10.2729616132976	9.77559620445892	8.55405245571591	11.375114258839	9.17659633507003	8.75737101672637	9.45571524556435	8.49066017085114	8.78935071719754	8.76086651165888	10.2586171185401	9.52151108567903	10.5603942214312	9.74520032391162	8.50094296431299	9.50160897610282	9.57494992901638	9.24660154165337	9.09704818258664	9.11950134063192	9.17340356705097	8.4653898639461	9.33268908784689	8.54404837174025	9.03072310215411	9.61434654413291	9.65744597038939	9.71841726395445	9.30153362994242	8.86013796652755	8.13314778762111	11.8608220022152	10.6300204557698	8.9417555288916	8.9095534774945	9.2425299573461	9.3873692669802	8.9982525512017	9.31550282599033	9.54100415186687	8.10438933875875	8.90361643558681	8.89921385569315	8.44228593164158	8.87146591366406	9.60811558004771	9.73293717942517	9.03616665599234	9.61790283910993	8.2706358002972	9.17989255112073	9.77454268449631	9.38149686951049	8.2226134156263	9.33157050978277	8.30631437376756	8.60455620910927	8.28057215169608	8.27151303884946	10.2077074752829	9.20446109834038	8.89851138283032	8.53560434229277	7.91996363724804	9.83805265867763	10.0843712259322	9.42513819291807	8.95197581967452	8.99182935349621	8.24285307541183	9.56881612050418	8.76069961293619	8.81545692582271	9.35493387147258	8.6037448297946	8.05630384020025	7.52416418798135	8.94859514053417	8.93466480489567	9.81145425573536	8.71851438428298	8.66862076343203	8.51034339516744	8.68289050257114	8.26109721471614	9.72752381176446	9.47435375125415	10.2923531684952	9.86503664985298	10.2648860744113	10.2437319310949	9.55864429467869	8.68535493984857	9.46726866374487	8.91243135413865	8.5707883933382	8.95599004101095	8.58478530686886	9.74201678332924	9.74115285853389	9.18594313459595	9.13407897852294	9.22554744375505	9.88881069447	8.12577073620713	9.86909725099436	9.06555665015873	8.45374785787633
FKBP6	5.07300999722134	4.86905579148449	4.88578379095128	4.88742631439812	4.85010188666858	4.63782621121473	4.96148724807732	4.80551141155614	5.01988541389155	4.84544407895854	5.05181273766182	4.74620764013814	5.17801371387821	5.26264553074806	4.8573268903989	5.1926884260274	5.03448365523023	5.05115896920783	5.00094326911683	5.10134041956028	4.70627660499133	4.84262662758982	5.29446891941856	5.05807232928912	4.84678151029164	4.66632137179999	4.92481635675937	4.77130635970031	5.03421527586588	5.1489249828226	4.99999590963222	4.85514626896497	5.34498651973496	5.0220003586975	5.15540278141749	5.05942491241081	5.03972621747098	4.87514056555171	4.82039018186309	5.13490286432392	4.58141358463664	4.56127369183889	4.79832186141661	4.55578685403536	5.24117114303459	4.52192529038022	4.52525803317059	4.63713041236898	4.68227250795082	4.71953330769392	4.63573056811193	4.80220526072045	4.75347910189784	5.31514456864402	4.73155159624501	4.39266374472248	4.30454081628072	4.63311072366288	4.6927569892535	4.76109886789514	4.88794614020151	4.98611632460655	4.25793747477251	4.67654643813957	4.50065617875189	4.48281642667196	4.68083415032228	4.75560373572016	4.32320231527291	4.90763054369777	4.61783023467868	4.94051581265518	4.88711185239512	4.55850931016931	4.44057266011199	4.66362058696853	4.38159879155193	4.8076950055593	4.60180446600568	4.89553759302475	5.42115673220747	4.65298910955038	4.92119176466851	4.58732671947465	4.80551141155614	4.89262710323846	4.6006595799626	4.71364953053263	4.77526413040447	4.91891414779962	5.42280223041982	4.9226501522335	4.60576009926569	4.70500491737927	4.83819969081297	4.86609817002918	4.93896632659028	5.16202993254657	4.86980569374433	4.76569097795284	4.83342530568255	4.62816610298754	4.48034172141714	4.65519670211699	4.86444180858905	4.14372363966441	5.26474567403566	4.52912357011036	4.49457963911387	4.47981696265731	4.55387289926735	4.69006709673191	4.64316327817356	4.8046462461047	4.97307274088152	4.39380691349849	4.65985744555676	4.54151888932863	4.88545783850698	5.60815101727098	4.63217435456028	4.84269937649376	4.79415015289013	4.95160918964252	4.88773602905761	4.80551141155614	5.28691680202568	4.8573268903989	4.62457665359334	4.79876527774839	4.6351726894011	4.94086405635558	4.70347621691632	4.53624392317299	5.01239540523195	4.6769280652253	4.76498382470044	4.79026202482134	4.96751173199793	4.88445124609401	4.918363377238	4.86883963746291	4.61485239238368	5.0906699945455	4.70204087330461
FKBP7	6.03609465656707	6.44691550005584	5.93298265481691	6.31000400714183	6.53845782159904	5.79152433099303	7.14107164182135	6.70510331878618	6.6523654002239	5.93646921803623	5.9473030037593	6.53787958555565	5.51170941436258	5.57014442471471	6.22299093534623	6.31795892475809	6.14453038533157	5.69941519486163	6.00797718123871	5.67660081207922	5.95887383641218	5.90668976421806	5.64730014559311	6.05677098782051	5.65700859173455	5.78098794919068	6.15417998595355	6.07362222260724	6.63672292376846	6.05961429444175	6.24295257858337	5.95318411975211	5.84591394108249	6.75616458210828	5.78529598588356	5.68874381385797	6.68555870138523	5.35745079194306	6.19554765940668	6.0087451867735	5.84452055217713	6.25524015827358	7.2061286743132	7.19871176074183	4.76881086375038	5.83975458917656	4.79323338136418	6.97806955902148	5.05540119784347	5.98663233921352	6.44380519676175	6.58287980199357	6.25893160699635	6.09009699335635	5.88909800417612	6.5627201596521	6.45959581230203	5.17418766837808	5.79286944505876	5.76320580499645	6.5283170686706	7.01028095384378	5.66274059488078	6.83217908111637	5.95836559581729	5.24135728166891	5.40369502314194	5.45487239677778	7.1597369467151	5.45631498841073	7.13582135834202	5.20574272953176	5.56216960701421	5.84030935191583	5.83175768657277	6.54337206482779	7.01141556994764	5.9460749815851	5.21682430601479	5.74810985063464	5.14409259191005	8.54301193776795	6.15367435073392	6.96481831037855	6.8427346820532	5.78854391819472	5.80693071473039	6.78298881089566	5.34572071850821	6.08606259458275	6.36101733235372	6.50690018083874	5.84116623111501	6.15554847011532	5.89068896486448	7.24364847500147	5.9636444112161	7.45894065403865	6.50276721719983	6.50579930885092	6.34636517733968	5.87500579813686	6.91986535900604	5.97104682595924	5.92064883949791	5.76302186418216	6.19194062806847	6.2885730431761	7.10554129116397	6.02773066307196	6.75624558396029	6.78078075412739	6.5451319236028	5.27355890513717	5.25341149112467	7.21461185757216	6.24542546802427	7.49012707703968	5.23838283135018	5.35795382505839	5.86218568135477	5.48755015374754	5.68711291438481	6.36883934026363	7.40303654074668	5.72846009280145	5.62612522452577	4.75685753996813	6.36565728859125	6.41942010852265	6.33406943945013	5.2805797043832	5.56562439344311	5.61306462679055	5.93927715368064	5.71885068024172	6.99195205338615	5.82951522446034	6.77008541098347	5.80619893793732	5.7217538535507	5.59872602888381	5.66743984795285	5.99311163671657	4.60527323486419
FKBP8	6.00373773116175	6.27034181183571	6.02002846992823	6.06278783494848	5.67634909928934	5.94492302356345	5.91684218653719	6.05674507792117	5.82222419971195	5.93707455308419	5.92133574701758	5.96593164950109	6.182675115916	5.6925351815814	5.69657010139203	6.06726389947763	6.01296839042019	5.90212819541305	6.05958139278145	5.92924074833094	5.64035568157196	6.05313368634006	5.8293940011933	5.74577589055671	5.68266463044474	5.7351483977632	5.88241769520439	5.91743889203641	5.9488236741729	5.73377437829338	5.76774600362362	5.89126013076748	6.13361353260608	5.84134789651563	6.2259371698448	6.01311553052634	5.90785567313717	5.84348156060446	5.58133575485433	5.87710099578183	7.17896430542737	6.91618350001752	7.77957431573911	7.63878515519648	7.29298094988937	7.07660764348817	7.15413238066143	7.60865861434494	7.59115608510885	7.25798130488714	8.02441776113534	7.33833901630887	7.48227380156085	7.45206739759198	7.19926165903319	7.5548103383543	7.42369318348781	7.31545321692512	7.23773383752278	7.34768162568606	7.4164229116863	7.31540958082416	7.81845510442534	7.48623632709702	7.74542462664358	7.46270038183623	7.24954113250106	7.6817744473412	7.73852587444213	7.61314186636265	7.42510362931975	7.92839305448617	7.44075407311929	7.40353490699472	7.56908001562335	7.61367692023954	7.30815043970116	8.05896568749277	7.56571544093863	7.1638331622893	7.63761421194703	7.37494984675277	7.53064819385374	7.61135047551112	7.45160886712537	7.36913861604807	7.21018210761564	7.3619324396778	7.42856260952036	7.36640128382892	7.32542339147719	7.29267753668427	7.07210022612317	7.60536036440844	7.54354087944405	7.13237686437381	7.45789858189845	7.5427488857767	7.42643708332999	7.54385846383828	7.51917086111491	7.58519344392058	7.4283719099009	7.5570418352732	7.46900673769906	7.25011709744119	7.69169651476442	7.79064977712221	7.27948359594692	6.8283203391594	7.830978251876	7.74978049151442	7.50314978795045	8.22846399577447	7.8824101519103	7.52432039148935	7.59945272190778	7.34158944519948	7.40962471808131	8.09834921035902	7.37896758399831	7.78450685897695	7.59745825923737	7.65404118797874	7.80673982836605	7.41384287604884	7.27437858354953	7.1554018388806	7.61841255535451	7.49859394504562	7.86352745111913	7.46250942184333	7.30704997461992	7.34362294670563	7.50783364627659	7.70696212561856	7.19871931443915	7.98838714950198	7.31627758152789	7.47316533233901	7.52717359677094	7.40377627971556	7.54605323729634	7.53286224892785	7.6896260569954
FKBP9	10.4328473316734	10.1689536932837	9.88242185245375	10.9748803013789	10.5138002090249	9.94936704959155	10.7745171281794	10.8842463775415	10.4892640551008	10.0439872202482	10.1150428247285	10.9220217391087	9.97001834378868	10.6754246562647	10.0149433846125	10.7372516920702	10.5823328958959	10.3473839821323	10.7662718671478	10.2098957112223	10.6420319374408	11.069183562726	10.6664696837632	10.3029291842163	10.4101258944894	10.4687724813598	9.60276208673378	9.4593533263093	9.82145462414445	9.70949262940088	11.1826540312894	10.6329026414531	10.3749686314376	10.5692214842546	10.7193210909171	10.1312469176811	10.8741619720218	10.301997425794	9.57344514062283	9.74803438010088	8.80289298344051	9.27713052323894	9.61154361225423	10.0449528915528	9.35720650275644	9.31488468455774	9.65057820462773	8.86622418946817	9.81952429242745	9.24129878011119	9.78567636041827	9.14667537624045	9.52564478028891	9.91498870557903	9.2824480595548	9.00018272376844	9.59292726696583	9.2652834450592	9.38610714087827	9.78420783674217	8.60502489704407	9.19889814243638	9.43790937706226	9.36788182551721	9.60699231332461	9.07312393030578	9.86420719638603	8.93335622768973	9.53364447967916	9.01372224818766	9.18152613939582	10.7696472630354	9.43830667005326	9.33577343705686	9.4664792717995	9.57331925224395	10.2895849661309	9.21307853805924	10.0315819762155	9.39408882992352	9.22439700192984	9.27181192513695	9.0029585033724	9.95039834176068	8.8556953284815	9.78313900004458	9.52495018689567	9.2063228639002	9.52934821703772	8.96091148608985	9.33684323529811	8.71759153395396	9.17506588537504	8.69861399547678	9.29941399892968	9.3232167612492	9.34589381530123	9.58972142517894	9.55724849383425	8.77526644287566	9.27293002732827	9.30667168760916	9.39531086509737	9.52519825525974	9.2284421913238	8.99287814778294	9.29569642292462	9.15638494670071	9.69246041831302	9.12614101014985	9.32507049489889	9.57185497225919	9.30007509228902	9.92429913793262	9.18018583431934	8.96593145763939	8.9476994592759	9.65831642336309	9.5330630624576	9.62568006301722	9.61123592171168	9.07701810975319	9.29246280795671	9.17224721494431	9.24410428937736	9.30064625376814	10.1155577862028	8.94436148893305	10.0408883070027	9.2774217277785	8.71148566829091	9.26349187335258	9.78405734291682	9.33543947365464	9.59097022306151	9.76519126060416	9.85551258555184	9.75953323072366	9.44330084465332	9.47053008562665	9.35841211149972	8.90495780017335	9.41593763926022	8.30238646692072	9.66335349841042
FKBPL	6.1486428009437	6.3811171182282	6.26551268371722	6.40212186515021	5.73246520148387	6.33622045536115	6.23664444995356	6.60665199456877	6.47826963942495	5.72198264096461	6.15687247333667	6.4212182220137	5.90995018585156	6.28535067487057	6.35304411850436	6.49472439805225	6.65788622337768	6.43690672595129	5.90651711588961	6.536664891033	6.57648055456373	6.785205054208	6.21108602717481	6.15181235749316	6.29094598293492	5.85038947875252	6.28543309351126	6.48723802812801	6.18928641837424	6.3405183444726	6.11247060036062	6.21546315389918	6.24996768705147	6.38758558225466	6.35648520302449	6.63402065496049	6.15680141978015	6.68686072378838	6.05602795856398	6.42218520632393	6.00134498582053	6.06243137796275	5.92268521181306	6.2445529550786	6.2615155790636	6.51152521023012	6.23262217162168	6.16702763236047	5.8854239311145	6.47908193441336	6.45239701653742	6.35001643837449	6.50979952151879	6.16285871494844	5.78148528653469	6.53436259301243	7.0493727056368	5.91598787040694	6.27242257775602	6.11996615525447	6.83744626164883	6.03556178174869	6.00298842449209	6.72781824375914	6.41787331895784	6.10045206022809	6.35135262062894	6.47453326438602	6.11854697462611	6.09503841548487	6.63070034327557	6.34854617434889	5.88222826769917	6.05425030365018	5.62187947162598	6.7696009092809	6.0720390935498	6.69112853785115	5.71196573758504	6.25732984413419	5.99378978587774	6.27102049376033	6.3432879956956	6.63070950841133	6.91815879999901	5.774599830191	6.07895993248394	6.56813839143966	6.23290275523819	6.34323350798214	6.29856472557058	6.68223569546309	6.08380708142483	6.28026006138388	6.75443091498353	6.47811195246818	6.21929462584484	7.32747571358624	6.41156237790219	6.6705870717848	6.40549362486679	6.32563055834844	6.37550199285273	6.61059498925392	6.45533103227219	6.14228720838586	6.78368766306686	6.66390669735197	6.70170387728276	6.36566513339688	6.48266106569006	6.44038333537832	6.53100240515373	6.55012704684763	6.37259655116918	6.68283025817667	6.90508473822272	6.72319642601143	6.21844613551164	6.46790693597021	6.51577625635835	6.6649706297468	6.47576692092056	6.56419685400597	6.56978775569442	6.17397307665847	6.432279832093	6.14553500701983	6.12032806082916	6.92733007308261	6.90989616922253	5.88067691485446	6.79226699914617	6.51237033588146	6.23874359963506	6.20852906337736	6.48220659974552	6.24510624471267	7.09910216029422	6.22137928601746	6.41230298047342	5.72509382754152	6.49860922058084	6.31937140334495	6.40534234048459
FKRP	6.38918200581322	6.42531575043445	6.62797754802591	6.19180719650935	6.44115054167923	6.68607394939619	6.07157496913989	6.20653773321749	5.9697491547872	6.51645177885807	6.72818090151563	6.34693264699059	6.98044709851845	6.63531290988502	6.26448849475467	6.25466763683818	6.18310188907462	6.91125892756924	6.43034704499583	6.52069366533552	6.51997153324271	6.30352938172244	6.69261155234186	5.99590745405211	6.31217777485125	6.15623939069441	6.02100661649454	5.52236750131876	5.64843291233701	5.48573287831003	6.82811788852094	6.5357226432003	6.43723244622942	5.92221027584181	6.53776918944459	6.76291104778909	6.12463337454616	6.03119288715243	5.32579906878705	5.84702734135848	6.68997291617308	6.2494544657133	6.08471218809367	6.27523654011229	6.88060389306503	6.8270539308726	6.63579561357604	5.67458034273539	6.50961062105508	6.74628424519615	6.33963795147229	6.3264907618951	6.81802188395762	6.48784084608414	6.4739055840878	6.17877770679536	6.01043750673274	6.25239109934847	6.54756777380837	6.62334543693034	6.18784667056673	5.85448900524389	6.4412537408688	5.98722998088336	6.62815269853151	6.35425612099566	6.54407546552752	6.22095631506558	6.51388992712791	6.72126110300107	5.6681211966692	6.57574903113485	6.59884317739726	6.93678147556169	6.60600276181056	6.12330102973029	6.77773680271987	6.36640208473604	6.76022132107854	6.70557538335159	6.57503081954415	6.07326464933547	6.55889667153793	6.52475996977474	6.26032235386774	6.9888079070737	6.50420707832435	6.31595442884195	6.26059779193342	5.57241696680811	6.06079092298318	6.3584899450762	6.47754400347434	6.35296549338085	6.50573271666885	5.77047108003947	6.62786321207261	5.977452116951	6.48775857213577	6.45715691778861	6.18904754425298	6.45129488065031	6.10094498187644	6.54286918709341	6.71380992871246	6.84567066346576	6.42634964613124	6.05293271208607	6.74647699699234	6.21506260967445	6.53308353740585	6.68179327605812	6.63559621716789	6.29292206353089	6.41893102304681	5.88113511546931	6.00334440551406	5.8610891815832	7.01003196323557	6.14159563276091	6.58232271049459	6.57246273159374	6.4680631241756	5.95736423575319	6.53696549155166	6.5948871539887	6.87422103354214	6.52245652682094	6.34307043889795	6.03007047443958	6.24509848866624	6.34679786957475	6.4425439121038	6.9740957989643	6.52533486604567	6.64238203779016	6.36089531001524	7.02950525060201	6.25006710520527	6.25319359338708	6.30921871365737	6.87624767447068	7.11833643297566	6.34408827675942	6.51018827647986
FKTN	6.45756651098717	6.48456055844291	7.30343316009411	7.28953841574797	6.93743322349714	7.47418525555915	7.86094579403157	7.62162297771222	7.65563129304102	7.8021176454402	7.26035536801823	7.4534951427168	7.54535145251402	7.48734012265784	7.31756229479539	7.78155551855949	7.78395704227912	7.59576751606933	7.30239483372849	7.47610840139616	7.46733770851331	7.86794726425909	7.46693261005308	7.32927604656767	7.31788873620786	7.50810352159881	6.53238615781976	6.06504303954418	6.59478126105567	6.84120435930377	7.29242433038888	6.52224593012795	6.15738522133643	7.19357310693522	6.91399863730349	7.15335481421161	7.62178668440112	7.330198189411	6.73133674448649	7.33376732430434	6.18948212987548	5.91229843453282	5.12711601487899	5.97900775603349	5.374533391265	6.26908855983741	7.65852947896987	5.22170390279741	6.19030262628384	6.19176518637024	6.62759578720103	7.5288767475972	7.07818995646553	6.85669449731616	5.64991557042783	5.68691466553154	5.72844163428589	5.91878646259267	6.99998274604352	6.68918790232816	5.91894074441276	5.74584336740207	5.61281919043462	6.12169008434027	6.21024017894096	7.07820501796515	6.94990604595233	6.64933452260467	5.43335507202054	6.34938304702457	4.93761041030408	7.14957303886264	6.45934395814148	6.8814329267672	5.92414526345724	6.08554181323166	5.89503218855201	6.61970510299535	7.41660304560084	6.94990604595233	6.63982572192299	5.20482611193409	6.24098114773824	5.9329077655084	6.10633384917045	6.31258776571692	7.15936786123357	5.96766422448521	6.77921251873145	5.26534135387698	5.45075083490611	6.28262816324268	6.76624910605689	6.54592697750703	6.73304763194177	5.37688314553022	6.28374479010756	5.92483623610223	6.86865753839657	5.90275471643011	6.64651649129849	6.55871230672357	6.50867935024461	6.08235545610208	6.89158849505837	6.93730402644302	6.55994116700635	6.13878295069348	5.64714158906726	5.37368995490241	6.96216552122975	7.11662197542135	6.85409375164685	7.16334968327107	6.35672423292689	6.16801467984423	5.94234366731311	6.96504523707102	6.4208598160091	5.91858714529634	7.08455936286967	6.29290068014521	6.0503031194703	6.1321322664699	6.09154627334995	6.88778741848252	6.3603980227298	6.19845663901086	6.28155068440344	7.24609983216107	6.4655247721879	6.54786781173647	6.58994788438891	7.10566733469562	7.12889314900707	6.59204577008216	7.22575805142546	6.06997925868498	5.76998682034501	7.51362392452781	6.35947669046795	6.21791053552499	6.80967359061874	5.67373608038369	6.95029481130114
FLAD1	7.1375957003408	6.90833881482763	7.6881046563548	7.73899131599007	7.14942083592312	7.90124414895466	7.55374259028553	7.35201128400435	7.28922526481612	7.6424001118925	7.61175142238246	7.67114137503385	7.790481099304	7.40841109359152	7.48496477593228	7.48498610474558	7.44767491750449	7.5951369697868	7.35228699617567	7.60092871228125	7.51499035812487	7.73413987939527	8.00797215309396	7.30963547037101	7.61898742830073	7.51422741148554	7.3492155809669	7.31707397467787	7.19847546905633	7.37373923771857	7.44886671468277	7.14197983583018	7.00050613963653	7.38323954038075	7.50129179860008	7.96361884868928	7.32461106633795	7.75638979693997	7.33680433877953	7.36506265380417	7.53647069146313	7.31864833468186	8.22918639300789	7.44674819668187	7.12903720596848	7.5250601736864	7.47116871849228	7.25522924143254	7.04334830256938	7.72177322207558	7.72087598795696	8.13762291679342	7.64493125184509	7.78358707164805	7.23346285066638	7.57856678439834	7.93473079160418	7.15078834570427	7.46056203708935	7.34555936446643	8.69327825519438	6.91636026118454	7.3751183832058	8.07334071523746	7.96049094710804	7.52770821434932	7.81551874580242	8.08743015095572	6.72838880118258	7.44716930740724	8.30941571722116	8.16073983236357	7.00659417435142	7.93112733423507	7.16572014357313	8.41612370158733	7.5380519805529	7.68568154898767	7.60838937719189	7.49725162672338	8.18710686514706	7.28766917699099	7.61785283692816	8.07903658046584	9.25932633548871	7.11652936285448	7.72729454742908	8.75772104305426	7.66164650039211	8.21740210369654	8.09423442984913	8.64229615652761	7.6455615258498	8.32074090550057	8.19594471145061	8.97349490908801	7.63451169151605	7.73510543316206	7.83134968712847	8.98709650306614	7.82214546355895	7.56429909758642	7.75787136804643	8.38228381047537	7.9464879236085	7.11452048532519	8.52754466170907	7.47722325563989	7.69288269995862	7.55707286334411	8.22134766396121	7.87645200054814	7.77850376674244	7.36405203383893	7.61396052080134	9.02629077086553	8.21152518840019	8.13051500548525	6.90078229190814	7.61591759379003	7.79202716688183	7.98394401270476	7.2694761184244	7.47902766391758	7.38686878763087	7.67586004320892	7.58026163424757	7.3364416166903	7.43550463316021	8.55973841327082	8.87779826716483	7.1819746660457	8.35166636390712	7.68696799472507	7.57584585650515	7.68059753861328	8.00021400819924	7.59238019082178	8.50163115830339	7.46804615177571	7.57716476040708	6.85227240185341	7.60437828555425	7.73967218642672	7.59095456685218
FLCN	6.41399245488397	6.59563813837721	7.29606629068913	7.14501827800378	7.50211529177518	7.51912869706053	8.33296163805261	8.25440572697397	8.22362067064708	7.61702692807536	7.70068079550597	8.12373636814067	7.54015343462701	7.15298169603173	7.03291902366925	8.35553354201041	8.10966343312375	7.25386380237222	6.73441321135264	7.40840819960536	8.22509919012987	8.31882252293529	6.79806019547993	6.85489641464632	7.04442146691389	6.63467370352397	7.13566418419716	6.92690438817933	7.02568304568454	6.84587186863212	6.55289424542855	6.16744896750943	7.41320869538508	8.04911357210475	7.01045456600874	7.20137769192166	8.15539669380828	6.76667255613542	7.08008023995614	7.21220711156629	5.79604850597146	5.69986866364637	6.48485132047807	5.75994270153441	5.79974023489494	5.73403914825791	5.58668096086081	5.84735719363645	6.19440791210703	6.10627660564231	5.5471180455452	6.95612112640615	6.01820537800177	6.30130170935699	5.4715655050529	6.11763218345023	6.57447180926255	5.90974975350456	5.94244412612163	5.72865647720282	6.10018273587072	5.63821648228637	5.89919190679456	5.89069909465294	6.36558841491222	5.73092488548945	5.75702126728529	6.27143458697393	6.07479089724486	6.02425018431621	6.24051536011558	5.92882774115542	5.60946102493507	5.34872893872264	5.87286427337217	6.03069234699452	6.6671875824922	5.70158941409162	6.54950721678361	5.96968990211832	5.72477236429251	5.694420681921	5.81782654299568	5.66538734555634	5.83589450514848	5.26700323121754	5.85008263505042	6.05141187312232	6.25825104637979	6.22233112663638	5.87347063571945	5.82271282726875	5.82337510607859	6.25343370493958	6.2087365675303	5.66352974087365	5.62482510690973	6.1118787834749	6.16514889932023	5.87770792986177	5.70099578813163	6.64718044230609	6.49591531028142	5.98225929749714	5.51530008044338	6.23076622505372	6.36744990786208	6.01044567336703	5.49204372260811	6.111522606749	6.31898366956801	5.84544701320709	5.6934411624939	5.82454986130666	5.85938733881562	5.24485439155124	5.54555167135475	5.82793615122121	5.4948138961408	5.45914436018335	6.16299504828406	6.18983632130598	6.25166575102965	5.68220298584358	5.85568483021561	5.98329650223339	6.59636162972564	5.77670951807261	5.74355650544259	5.54073480392291	6.22433279426728	5.28615343721035	5.78357296967938	5.94760055104745	5.85299119998032	5.96385943904253	5.84675301564424	5.75188741151474	6.1656959715745	5.90165771468919	6.58407853208162	5.82387511128726	5.56605427003983	6.26339787644089	5.9676057706143
FLG	2.77037587046513	2.74393399101822	2.74275563680659	2.85827002254131	3.00866969429341	2.90549641130248	2.60785122438949	2.67038336565927	2.72186285923017	2.77721290263647	2.83285264191196	2.76472078867418	2.71787357137357	2.74510179609411	3.051397311599	2.67147047176761	2.95732367378092	2.82744038666613	2.6451844050229	2.94968459165786	2.71614811956981	2.68663073816344	2.67583040792056	2.86851318330456	2.66295834396051	2.74945549792188	2.82270982379214	2.80389877352013	2.66151349525151	2.74960897098515	2.78761436035688	2.78076055051689	2.74859972956915	2.66601031101197	2.65164088880181	2.82923538114449	2.97526978510713	2.75512438221082	2.75000031625139	2.65642356822647	2.7586517367687	2.76956691565144	2.52479632891583	2.58736575578343	2.74224714140962	2.87081298126815	2.70235375241123	2.66587011866346	2.73209594898907	2.75551010963335	2.64695248821042	2.56092244733721	2.8585088292204	2.67166549507828	2.49280378730538	2.84675320222639	2.77677289636381	2.69424672979484	2.75561613008282	2.9506961623344	2.64710700917561	2.66683226485997	2.72980355213145	2.78135757033991	2.8939840801371	2.65256451450525	2.7677957136963	2.64057244175233	2.97319775440539	2.71189867470849	2.93031125412599	3.07422973762067	2.84372349806986	2.67379857509921	2.64745459294529	2.79262516579747	2.86214425433126	2.85974726892849	2.67546436584797	2.87157477482232	2.8875981790584	2.64731052818659	2.65928789692403	2.70260747198504	2.59168096643512	2.75365938023311	2.7201088929178	2.54001485528663	2.79262516579747	2.90413715143632	2.76756100205134	2.74880914433422	2.76827554104383	3.00925828926888	2.89503924660955	3.08244373347608	2.54515212832954	2.99796613375315	2.90934134835224	2.766022370667	2.75129907777596	2.96983036810088	2.69096337742384	2.87507764488495	2.73942193244913	2.69160901735673	3.04820545751261	2.88038379580703	2.88595296020062	2.54063340894804	2.64656447599859	2.81297578080226	2.66746414798856	2.84669696220677	2.83476474707877	2.96159497882827	2.86378963007294	2.76507052248381	2.61765459036777	2.74537687202408	2.80311448955544	2.60263976400978	2.78678381403504	2.48360557951642	2.7438354351646	2.83752338862951	2.74121296090226	2.75635360275952	2.69116004472035	2.90134696458047	2.8200420522446	2.56960087734137	2.64251924439009	2.59047590553007	2.50322778179162	2.89978746309768	2.60178190997962	2.63314332559818	2.68389882957608	2.6269115053417	2.96557146343845	2.82510891169259	2.67383374129878	2.90480498181712	2.48571258224688
FLG-AS1	2.81260082989425	2.77458024592542	2.69381260561664	2.73708783286263	2.76084963572309	2.7333556135629	2.65940709965098	2.62491184086878	2.76108307919649	2.63202992544194	2.80427182313144	2.96238579975508	2.76735232073512	2.56018688674838	2.76501523961456	2.8313840416488	2.68670880791174	2.72603874571209	2.71770833682664	2.92705051870412	2.66935261938177	2.70865537701976	2.52631961124328	2.8455119977793	2.76936645281201	2.54744561025616	2.6140597845619	2.50832882057796	2.77410852537211	2.49771272478889	2.60427011766177	2.63623218499295	2.81578124621329	2.62994043589576	2.6515334865442	2.83078837878132	2.81962018100331	2.697321398758	2.71103772204791	2.5203313147543	2.8387662860182	2.7833447874698	2.83842486081996	2.9483247445258	2.61572923433239	2.73217564083465	3.00621242547181	2.85724294531689	2.99681231353262	2.72227783771295	2.84354786158077	2.73338554916335	2.71866168423656	3.03844596733942	2.98469875233969	2.53298343540802	3.00832171034796	2.76108307919649	3.06820607303589	2.81084901735056	2.92948906761063	2.7828228355546	2.5876154936256	2.53631966079743	2.73093990999056	2.76108307919649	2.8392557162974	3.00521138267069	2.82544984568958	2.80778931868473	2.92625407507749	2.78839502585518	2.63781862207017	2.75518191052394	2.8902053992209	2.84601251066328	2.76108307919649	2.75499417769406	2.79651527443451	3.03606523420591	3.03128335432081	2.96906724251739	2.63421206628578	2.8086088605706	2.88184334094324	2.75647422547998	2.5847858025844	2.59017209808056	2.71536745764875	2.65129455616502	2.72780880986637	2.61214046133362	2.82507199819548	3.04594163447536	2.98120042828613	2.77210874507732	2.91145792460372	2.69018511702616	2.87336959846764	2.90828696881914	3.02826287379603	2.81273297260933	2.87395784703276	2.83812744260298	2.71473391720572	2.84861773732389	2.820647742437	2.96303520133525	3.12392235426388	2.97598725834532	2.72442708667725	2.93096220305979	2.66872402377415	2.80130490742964	2.96832231146249	2.83408427904354	2.98570310016199	2.62018141430475	2.683347386074	2.85160675229147	3.20606508358838	2.85894146683658	2.79714711144112	2.95396405354321	3.26248495443268	2.68315070741105	2.94353333268343	2.65844871958647	2.65281551076215	3.0151679908044	2.7068522996661	2.79333402943545	2.82951183206455	2.60499979861414	2.8812018469991	2.75620097956299	3.04922211871896	2.87030041732178	2.95460147106892	2.81948804134542	2.83848119096251	2.75082444113866	2.75492109407514	2.82386403352489	2.96312477138364
FLG2	2.96232990939118	2.99553094091112	2.95339849568234	2.93451915537534	2.9699798568669	3.07972514860411	2.98407830735612	2.87146183513817	2.84537842622511	2.95260992669464	2.96335696681946	2.9699798568669	2.95040512920875	2.85874046715268	2.91039072861432	3.29253499721725	2.96420886133594	2.9025728857766	2.92677181935428	3.10864209329971	2.96961910487101	3.07714760463581	2.84084348074108	3.27204226931018	2.75189666120224	2.9648074127999	2.99243981251482	3.02442140382918	2.79761150749403	3.04187396646302	3.09344560075184	3.06106955332845	3.23848554818704	3.01551254992682	3.06244754816028	2.9442794655204	2.95518280864462	3.03984574944891	2.80163838434724	3.0965431215924	3.08550253899895	2.91557083760244	2.85164713114609	2.85864425059721	3.15343951620762	2.9490000944533	2.95465732200711	3.03115569314385	3.11031870007062	3.19073242368623	3.02712442548613	2.87414056727516	2.91674650581636	2.72175432554176	2.9430556589285	2.80626969360606	3.05252085104976	3.10585875471947	3.09887069604128	3.14978001942526	2.81142378838764	3.02698559951071	3.05926349230965	2.92686386778411	3.09926100560902	2.68218099476189	3.38133986356911	2.76410760073835	3.06273413956185	3.11605932053066	3.06989154257502	3.05686902658805	2.83890997616031	3.04290473760312	2.97290460395519	2.99220373716588	2.84972200250715	3.10910158422409	3.03371421675431	3.06819806162559	2.67166105569943	2.9653944988519	2.69831169242588	3.25149253441558	2.89077276813723	2.87972984182802	2.75344442530449	2.80085855148341	3.00906466869674	3.25650300241381	3.40650194488303	2.71013437264932	2.92528074414982	2.94265623236153	3.095914387399	3.0647340804297	3.17679601471655	3.04492709718951	2.99220373716588	3.92764959948966	2.8936405582708	2.78217287262156	3.25962851789598	2.95384786724221	2.91560429137267	3.09825499682206	2.83145014641557	3.26865106817774	3.01516255672312	3.06547290805983	2.94099986791738	3.31226825698203	3.2613170527582	3.19328431879546	3.08177939782661	3.07591593848903	3.52344246520467	2.72591825440835	3.37223659975065	2.8366886747477	2.99220373716588	2.72365977302759	2.90979556404242	3.34482687261174	3.1041755031638	2.89756442651707	3.29709903436561	2.92089644982188	2.93122695569189	2.7757814189331	2.80223381233802	2.95205330170839	3.13780050739293	3.15146299350289	2.95998246749138	3.18374765235115	2.74706768646355	3.44017591812891	3.05106751125695	3.01291303668043	3.15151979896698	3.17349184844239	3.07346869736109	2.99927085097595	2.98997763788611
FLI1	6.52578334118117	6.35355014754386	5.5876602650026	4.89747575695822	6.92158767527509	6.09831120854095	6.25253658913975	5.95031399576271	6.14040059109012	6.41692780394485	5.9484651796193	6.31941753697648	4.61696986915955	5.01245444120208	4.65629771046299	6.02441964131699	4.8099220239873	4.59847936380699	4.58560851997559	4.08713577595472	5.07552728539472	4.67531304257133	5.13059632656852	5.72509849918021	5.34860398068949	5.37088368466442	7.67843623455797	7.80137441234019	7.28160194609417	7.6459101499578	4.92787528070659	7.0705633680501	6.58235972917804	6.0014065462971	4.37163464043047	4.2170716492129	5.60517870472944	5.43573268053436	7.67737642444925	5.81709425087624	7.04440687816716	6.32884047147664	6.88296288349708	6.2915030038861	5.11963482926866	5.64404481319774	5.96032778449572	8.51471561107624	5.72699595350676	7.55875679412664	6.3402619557499	6.62098914564565	5.62731573297948	4.90092473033114	5.78397795182632	7.36786276780106	6.34218040905532	5.91097719384846	5.20888894083602	6.37649959315061	4.84387813489207	6.56774137982937	6.97762756621747	6.81550056711084	5.5252686099816	6.03614038164531	5.15369462035901	5.86775879051634	8.81952134626712	6.5747924057544	5.81703103249346	4.55274389277198	5.69242822164436	6.07438173440365	6.0115830318325	5.89530512749472	6.16276237253	5.438699454486	6.0499685279046	6.16052878470752	5.27622849116339	7.24297866339993	7.15453648710954	6.19828842578507	6.15197479191853	5.3976976183345	5.57780109403332	4.88125300877961	6.68589283462648	6.80779191617917	5.51452614434786	5.43135400773201	5.52877662105222	5.67862471580353	5.67007600092209	5.92127475386128	6.73561701079042	5.56959056077367	5.75639192513049	5.21392385285879	5.34126645080779	7.61857243387696	7.21880629974452	6.68314429293834	5.69326103090362	6.08492012546091	5.76778024089114	6.48186560049662	5.81861506278733	7.40416926578994	6.10765216965091	5.1757941587446	6.46275779858497	4.94075857256145	5.27082440957175	6.48962032579634	6.65730989202227	6.26449297615407	6.19380881188711	5.23730417644258	5.15758640993938	6.2683295924794	7.22460531136377	6.86294505584766	7.75512897825647	6.37005475078673	6.46445867668601	6.63662949944214	6.45559504270032	6.22724508355793	5.81247471227494	5.50842150879747	6.23804524324286	5.70408136480308	6.34613593260246	6.66313185134551	7.00300962570571	4.75230221058335	5.58089658074634	6.69200195276831	6.77373860997073	6.26623769393926	6.44355752046917	6.45555039020895	4.68848146862836
FLII	8.98903359822042	8.92851973529527	8.92981788124442	9.1324779389464	9.1807517963869	8.86897577794202	9.26289304477474	9.03211364492861	8.92516880485822	8.78826323605235	9.04511671471128	9.14201292876426	9.21335370573318	8.7547895771678	8.7495813775578	8.75298905655669	9.01197983450545	8.94214329099978	8.66956633653917	8.86721793891435	8.95317944736352	8.87553725807845	8.99605156991345	8.10487490659414	8.95093949858142	8.82739963922845	8.36012255787032	8.36181725386976	8.27371815967166	8.40109779181441	9.20882695502608	9.06475403412536	9.11844559321881	9.03422517429915	8.81572651842454	8.96530429763095	8.77135245506722	8.66061072889798	8.14501867202894	8.34657646037378	8.98279661507091	8.23775656469577	8.48465245666947	8.2609771778536	8.38873034525484	8.82355430406847	8.8734662926339	8.70419156348526	9.02292864456727	8.89461360320227	8.47286143196601	8.73527185499206	8.90526479544397	8.77755200882039	8.15953442287529	8.39224212041207	7.82496413558598	8.96025758798957	8.9007350855116	9.04204480527414	8.4344779751379	8.08967090874933	8.74163933795073	8.11413374096614	8.51253657009119	8.65302355655915	8.75020288775485	8.56122908644027	8.81323139545298	9.08100435913944	7.94507670976004	8.10592357151214	8.76859605123487	8.66637542395218	8.31494068582334	8.11765949036807	8.7130220276109	8.7591504609904	8.42095582734572	8.89140836697819	8.74563389835458	8.11367375793174	8.93838949571942	7.71981534121577	8.51512402187923	8.90394883991379	8.95703878731691	8.6516529884433	8.92376497370005	8.32861467252305	8.02968685104186	8.48742425143298	8.24843698656371	8.26040421500783	9.02354218766794	7.98699268396124	8.75892278127332	7.98053745714384	8.58023529246442	8.52759339314786	8.24954779566108	9.15731760203806	8.12616462086468	8.80391546564921	8.89263184685641	8.41729845768106	8.36929147081721	8.80163570251684	8.59991243286399	8.5234082858023	8.80900766710121	8.80758764675231	8.93078048723097	8.84463443119417	8.6329240239339	8.0545014173623	8.60222932725372	7.96602110590856	8.7634547724232	8.79049507704779	8.60020310102472	9.01846454461833	9.07201007581611	8.4849641021448	8.39559903968572	8.85284134643983	8.35295529079401	8.9491533112254	8.48041672095978	8.04226197369353	8.41379612717971	8.91407099817815	9.04694011164693	8.86165734540711	8.97515133799485	9.04024179481447	8.37637308704836	8.91671268101116	7.61126990927751	8.48092380939555	9.00016160628338	8.53357754609995	8.75799866788728	8.7770921089304	8.67116141966179
GABPB1-IT1	6.003586176212	5.97593603629148	6.51021988575791	6.68623386868526	6.0225284249103	6.32299516184165	6.51977852452777	6.31466613400362	6.36332662746729	6.56620665434948	6.83039262985741	6.28902719301425	6.7793548336694	6.02561541683292	7.2782716045095	6.3716295676868	6.37515355907519	6.99100254843614	6.17277974004075	6.23034001907604	6.83029576166363	6.56841185137557	7.09897806599669	7.06886085766085	6.89292876983902	6.4964843100667	6.63364941764692	6.2620641876362	6.29414929604041	6.22489640517882	6.66489006041302	5.53838236763431	5.76906314210556	5.65825460811179	6.0416432789501	6.64397273045832	6.40021423347981	6.04818316438976	6.04563044268182	6.59966036238165	5.05471052717475	4.88340806438678	5.11983232201888	5.02912505805024	5.47127318822772	4.81704894945126	6.04255808487881	5.20031759907018	5.04799593144283	5.47696385710076	5.62824953290146	4.88677976762631	5.73526457700086	5.5727193258511	4.74420273117894	5.39645221054027	4.6229083482889	4.87558922568902	5.05837084034527	5.28956402461756	5.19393792792322	4.84929882413432	5.32911611524265	4.66422056661612	4.72102125532659	4.57051134653033	5.05674908938205	5.15123370003501	4.98911793388801	5.06393963400145	4.8144487653909	4.8645779837064	5.31392457760188	5.19065621790353	5.23155217473834	4.80128408901515	4.81936792720013	5.30974791084842	5.01688129818563	5.28736011256732	4.86871465938051	4.44050475460049	5.70290648184867	4.64708127190664	5.1983573880523	5.21033670890528	5.22448505551452	5.00005190298166	5.43534861919633	5.05088227691729	4.56401731865393	5.20830583798345	5.50424329618108	5.20741663820534	6.16803043269932	4.87887658481448	5.61449453002879	4.95221916708635	5.87676952278401	5.56749740888715	4.94580155641041	5.54999070593976	4.40067313161613	4.66650425066372	4.9481300007362	5.07538300234191	5.90737848123243	4.85725099433383	4.80476702501888	4.90230653969171	4.89376660868377	5.01635546269871	5.21475718193657	4.87399682330724	5.18945417031273	4.91052177569038	5.08425832560754	5.26060685740553	5.29493668805987	4.76883931015703	5.23600914762517	5.3924872803073	5.28192794755735	4.5938732244047	4.92817401106652	5.08076339118884	4.91567841301297	5.09934331163502	5.20540772879892	5.63815870606589	5.52947179394748	5.04259593835405	4.89178816815364	5.43717224217406	5.13269082653602	5.14023289279529	4.85844856260473	5.39688287584962	5.13618747702296	4.7531864071223	5.54677259272109	5.22755252315518	5.23528474586785	4.87016103853474	5.36692037245298
FLJ12825	3.74051419169069	3.78284188566465	3.62587432497103	4.04442185746612	3.55810511329818	3.99517772298656	3.80769131903064	3.35072084023946	3.77373527155087	3.87824595444688	3.75103218326416	3.7510208586456	3.99693500113557	3.58838694726835	3.74075944704793	3.84654839730606	3.72598935483912	3.79134152612968	3.55278084519574	3.93132278069	3.70458373585112	3.64649888480396	3.87229725249652	4.10476469533914	3.71160634121609	4.020915152375	3.62100693495869	3.65437126290048	3.68658988847263	3.7112876033577	3.95077135794169	3.82110482879898	3.84192141491866	3.9285780750854	4.05539934965735	4.17762558689578	4.2194916247459	3.90201071418433	3.75233742957974	4.12509379658551	3.43750012321628	4.09145089122046	3.79337070202106	3.61797236110678	3.93412073196235	4.10294760375847	3.66874192832776	3.4403430149869	3.56387930005809	3.65754530531004	3.97987775980904	3.85658077078784	3.50236890179854	3.72256859153767	3.81512135293607	3.71160634121609	3.68349434735788	3.77190128208003	3.51380772140887	3.53054293384984	3.31212774348502	3.57255038130316	3.86858229397745	3.91683705587993	3.54979632533042	3.70126494090378	3.64526171534429	4.09257730847683	3.81156872396543	4.15906539633187	3.74225195202222	4.15990080888353	3.62784074339662	3.28653123288525	3.63545329251744	3.86197282507919	3.48347984034503	3.95833548125906	4.14583715018247	4.10780817385556	3.4279761734342	3.2737153208119	3.48636883575956	3.23848554818704	3.88156513405807	3.31627825722604	3.75838592262632	3.61235083650018	3.63313621904202	3.50515710781704	3.42480439565934	3.49263251566629	4.06807445225634	3.7854834078954	3.16922193946069	3.80444753166727	3.75267998177221	3.69281892334741	3.43510086862176	3.58617358322548	3.89531859365171	3.84076604959387	3.79336099517386	3.61695649896419	3.71160634121609	4.03381578816381	4.13644722243158	4.03187749885954	3.74822925061152	3.70253585082533	3.4563261538634	3.72448058752795	3.71251122760223	3.62555573051797	3.69559173347026	3.04925666921676	3.19812101821736	3.5656540277031	3.48469371764337	3.48334768760986	3.72120363967714	3.04285178774959	3.9622880741537	3.30324495800198	3.64443413846567	3.48956675896281	3.93858144210284	3.49264922437735	3.59329862288023	3.49837175626092	4.12422546675905	3.61500109816703	3.43823157655776	3.40298202661168	3.37879486209656	3.62381812588369	3.55675767652811	3.48966130428499	3.73157410483481	3.42762525610512	3.29069552656415	4.40740617782452	3.75659419850951	3.47177645153991	3.81239585162838
FLJ13224	3.48398486727034	3.64172374564974	3.30302053947842	3.80810765029602	3.54828364668012	3.67579357352838	3.67215612038533	3.22499872904989	3.3463999654371	3.4800211706435	3.37898599546654	3.18223874785063	3.7060328557175	3.54026212995116	3.64385951099066	3.34502511154274	3.61909357048167	3.68266667147981	3.59881034776829	3.49344909133941	3.69022929358456	3.47581994722316	3.52703123542522	3.6952359055561	3.30728619276625	3.45401777750375	3.69184363591036	3.9031217571362	3.45401777750375	3.43195934356106	3.36751631732325	3.50707105069708	3.7184665132985	3.43667443898776	3.41970410654963	3.27757722917861	3.41140673863893	3.25767636988178	3.48221791362967	3.4665411932174	3.24932612545629	3.37054327471178	3.64368414227453	3.3524811947427	3.75520511270002	3.49958243582503	3.49958243582503	3.12177359348049	3.6798546865849	3.61458261303178	3.4761143773324	3.86091350134965	3.5616857517446	3.92394563138132	3.69234297321839	3.26872945618018	3.20531868570172	3.56300697295219	3.38505741719827	3.52982755064781	3.67259620080168	3.82849611230268	3.39491997454029	3.51783821998223	3.18366047449149	3.36049543652829	3.424046657848	3.59361631133757	3.56911003538907	3.54098725397857	3.45350210448753	3.72941104352642	3.70630708244465	3.50453868009192	3.25988538113216	3.67373174961708	3.36227012284677	3.63701601214208	3.63397436154639	3.28867673804806	3.77211798059192	3.18468251617176	3.70688373690637	4.0051836146875	3.65694628433074	3.30115459095349	3.4035558645231	3.46041741316025	3.44774825744988	3.44384943770837	3.61538794521574	3.5958321955271	3.72279869970754	3.25305036872282	4.13957792164416	3.32895395430937	3.57817936572139	3.28889971388295	3.38522660442306	4.00726801145946	3.40656717730416	3.25828270261913	3.51040741840761	3.70189420321268	3.6186028241188	3.50453868009192	3.30232671667398	3.64806046666739	3.73990771787817	3.27968274981709	3.55829261021594	3.96867452699176	3.42489773590571	3.84650211673218	3.76683818172656	3.3140660258069	3.49958243582503	3.00806721483164	3.76325625293685	4.21422501119207	3.41453357556439	3.57699015196382	3.62443215822627	3.32906252695129	3.83771081125158	3.39133922100124	3.59155331625001	3.29584552923663	3.54928128858074	3.38302044755691	4.06225787617043	3.52139529557328	3.49958243582503	3.5558249858421	3.72500290289602	3.68912381180135	3.39591191929776	4.11608011464822	3.69991193343396	3.46253097204485	3.38951000068007	3.48461491046892	3.60361885851396	4.0185528201106	3.55482399145713
FLJ16779	3.93539302704416	4.05285657430266	3.96431031014149	3.65297552701202	3.83940850313983	4.00295716755511	3.73044780470054	3.77858825387998	3.75441450764902	4.17334940019687	3.82968894635075	3.46175907072815	3.80463479457524	4.24850479021883	3.96534194960017	3.61275098969119	3.8010897633509	3.52987710280394	3.60651307452951	3.87063731429988	3.70018546197413	3.64784321389346	3.75215214891206	3.70641951757467	3.903879666367	3.89126210542468	3.72976248944689	4.0926569230786	3.84068128384341	3.8010987209785	3.80390059967714	3.90749285544586	4.03868494661124	3.45136511801852	4.10660048658714	3.94441246373239	3.55516643301268	3.69426413798376	4.08065594922403	3.48979452557085	3.72416419818214	4.09168014853557	3.93663513096832	3.54825176070084	3.9263684731556	3.90460470475374	3.57436103325175	3.19469091517984	3.60259262476657	3.57399414600168	3.81866237444533	3.70375542366848	3.43365625865002	3.67330819837812	3.59838576988939	3.61216863383633	3.70208455447635	3.74040938245552	3.83043522757538	3.93566509675589	3.64597433996809	4.1831117110883	3.87831409215938	3.92328868358428	3.85777369092801	3.59521731866269	3.59487673491924	3.8199299436596	3.88839970393126	3.72021671067461	4.2271497518794	3.90835094214818	3.58711562144994	3.49724354553648	3.49765338065896	3.7524726226291	3.86595739830125	4.614011222303	3.85687501962872	3.80390059967714	4.15186243474452	3.63514215130197	3.52068469786503	4.33981431931488	3.97822513735102	4.02406645448196	3.53126305796771	3.95575258136103	3.65060804860286	3.39263520136527	3.72767166959743	3.58936622517938	3.54325719156133	3.88294930123693	3.88046581319529	3.73251444260763	3.8550076064965	3.7291612239239	3.47639620765821	4.46796569448631	3.87811859545025	3.45347152933471	3.57751089391318	3.86512157043046	3.91189322655177	3.89864127655546	3.77244820519828	4.32004797864775	3.71160634121609	3.74512487000736	3.71030244692805	4.08699212917902	3.8383239466134	3.84650211673218	4.07759331767069	3.83942790001774	4.22649873546982	3.83941309280819	3.77280301397439	4.43630148563363	3.96371724918629	4.25799066411206	3.23664331167031	4.13274855617789	3.9077494642988	3.5236843406574	4.00950196631043	3.52309890387302	3.90392326386647	3.59521731866269	4.20385864656089	4.02992106212659	3.84298587332329	3.79013665453519	3.80390059967714	4.17515650580289	3.84540206094057	4.24826141182354	4.24850479021883	3.81003968874083	4.00185086929323	3.93344105239567	3.41782784933957	4.30398759240629	4.39844604388395
FLJ20021	6.43930317310701	6.29260273764529	6.01248077279779	6.97422215460302	6.43647784722876	6.23420819144674	6.27792772290629	5.89654982768242	6.40278162007444	6.06099439239704	6.64690460734981	6.4753388832735	6.75024544993704	7.13832901965777	6.59343450032966	6.33302570641351	6.0634477307669	6.0697182044753	7.13691619283058	6.47482976963225	6.29150392361034	6.22160052117363	7.14276680034408	6.87700424174259	7.04832271340098	6.67261739124855	7.10704730847813	6.97346585423617	6.83354788019901	6.9689970210441	6.55663039823204	6.25821690053706	6.55411574506856	6.43925167114238	7.43751355763109	6.49880987194935	6.58316127840705	7.1360636384748	7.27576191132098	6.37948821556002	5.69304611097265	5.50870711075442	6.73137177138493	5.70536047660238	6.03679376353267	6.13161142464387	5.8810615694308	6.37750520460988	6.45885871935628	6.35516965806668	6.96947460655932	6.38612499258745	6.45194803276039	7.32204615622883	6.70275424850209	7.04255382306022	6.14181890905934	6.14722508770228	6.22374508408234	6.64999675060861	7.09622256774439	5.79904206122474	5.95989778287445	6.24993616704008	6.01124061967061	6.42034424617838	6.08181999860123	6.25826407023162	6.31009673797746	5.83996180247645	6.43401868353398	6.05356973130219	6.5084675377362	5.73011725148	5.88024244707656	6.64471983147625	6.7191215499462	7.18219303990694	5.28742093209926	6.93088492725208	6.46613378127772	6.30111288464452	6.57109625403493	6.16867229685335	6.74316503263508	6.5403569010498	6.35641732275191	6.99792939390282	6.07552060939452	6.95851711120356	7.67308768786524	6.48453183928037	6.6174574686358	6.03468439743781	7.10714153315344	7.27764433120602	6.80982520319168	6.6484739540536	6.63653104775448	7.27054520136656	7.71523041344455	6.24679660272875	5.70276886228988	6.3654793919774	6.53590159502413	5.63133041266719	7.16033865107168	7.0994361250323	6.43478241475251	6.59656397488304	7.03133586177792	7.31447276493661	6.37885334609533	6.80158131791208	6.81679837451869	6.695550060243	7.06571805402517	6.8320778163025	6.27536888028782	7.08514985294338	7.01502502785606	6.26952928159566	6.41007028318096	6.64462662079801	6.48223445320605	6.58403868867567	5.9786101966343	6.10365934935329	5.94864671207736	6.54210272451802	6.4264630053572	6.11373016181184	6.4914064141984	6.61438120509424	6.62685712829701	6.09134574284308	6.21333030111475	6.06370471058785	6.14068166689467	6.65094457799248	6.81751479406548	5.73302177088663	6.4044941735148	6.79351585408696	7.04277078722401
FRG2C	2.75286674002234	2.54202179854111	2.70589302548556	2.66574027821226	2.68791254478365	2.77825220773536	2.51237373122464	2.79382317276558	2.77764298205133	2.80567807692861	2.72198439005496	2.73030579633093	2.95806047992249	2.73098889167855	2.59222521846798	2.83515707600545	2.68529394962363	2.7379566557581	2.73907950857086	2.59213351821762	2.90415581722973	2.57021076406374	2.70456007218075	2.85332319646802	2.56473780687932	2.78219564433114	2.73725030281131	2.91470478437065	2.73186309625098	2.79952796435725	2.56429499348741	2.70763582720841	2.64864428502559	2.69018511702616	2.70980790464983	2.79080206931463	2.81343111250073	2.8374322181158	2.6101630013096	2.56972840866647	2.77825220773536	2.77825220773536	2.77732660111543	2.75170330331873	3.22481450603517	2.93256905913321	2.90530642726991	2.62110004031546	2.76406316008556	2.77926350483782	2.66014120025875	2.74552813488553	2.7006539065562	3.07985758990786	2.96674532796061	2.8463471222792	2.91884189830722	2.74810722453305	2.89358791292798	2.73848514757768	2.63900477335296	2.92713994945765	2.8594529352289	2.44767212640501	2.64271972201254	2.79473491180303	2.70753497993244	2.78432754156046	2.59195834983734	2.64274233467481	3.23714810305056	2.81623976351542	2.7560913190552	2.82484215713605	2.67841376272103	2.99349424466324	2.8733107850324	2.77994283256769	3.02996578626788	2.98211763165976	2.69357544747561	2.68724453520112	2.70684146171918	2.6550168587678	2.69194148238882	2.72657983898494	2.90289881420102	3.13283384715054	2.83807801812359	2.82755626837701	2.85102308990998	2.86178733453377	2.966923837561	3.21674363940553	2.6356630100501	2.795992012837	3.03051256301181	3.0972725912481	2.86902699754963	2.98936788589595	2.85480359531813	3.1083125065932	2.69194148238882	3.04463138550633	2.74604594821508	2.8032099988643	2.88510787863947	3.15650415867349	2.80141032297721	2.9484356544182	2.66556781012619	2.93121361512457	2.90490028470835	2.60074194162721	2.723729736433	3.15804281626354	3.14759978583434	2.57927793849945	2.8025612460985	3.00262505112802	2.67976704344708	2.86704779226248	2.74232619797826	2.72500165004166	2.69950310188594	2.76470746914559	2.81815917172923	2.73903143910639	3.09645219130212	2.69070731443268	3.10876454256702	2.91802298462325	2.62967823035236	2.77627651037646	3.00384075118278	2.65682485256475	2.62887470594082	2.70477689120436	2.83280722618598	2.84784494525991	2.74687647297468	2.91938140804318	2.60258593393393	2.84813490088245	2.76517786613991
AC008080.1	5.59283350827192	5.95530328523267	5.96310920849827	5.68726607036971	5.94755585287062	6.05136669990365	5.48446501502161	5.79647552691124	5.686363654366	5.76381385684814	6.00844220950732	5.73844239407707	5.98399637720467	5.80423127025552	5.64618052124414	5.88254694529136	5.71339979788388	5.94727363112502	5.89060405206584	5.58611323089988	5.78115716262897	5.69164811898868	5.76739161683217	6.31699681119582	5.5975893773719	6.10821676693707	5.59958578313735	5.88375707660472	5.4570104957383	5.81599766939615	5.64849082744376	5.9797115537003	5.49201531354284	5.56457054697932	5.6700865341439	5.55728406233272	5.36441501784068	5.64582443666905	5.75474341178731	5.64043656665815	5.39509038495632	5.97037047650328	5.76106389285338	5.61153691364271	5.32192004114772	5.42176140489702	5.52860898898154	5.34047759934873	5.80818587694413	5.94282615871665	5.44945169852513	5.7664383006849	5.33263499252709	5.33269668643346	5.37199641002439	5.74201180568939	5.77850073315342	5.72661263443391	5.6314215464442	5.52712914363625	5.90487663602684	5.43849106389831	5.33892680968122	5.72032414647644	5.42666707241589	5.23818755784599	5.54561841072606	5.58337140220827	5.22291503835812	5.58745179687381	5.37866037104221	5.15653773291794	5.797082310705	5.51744706137244	5.33705735925018	5.48786742256333	5.43293415066185	5.79711985147349	6.06380197136241	5.65560912479537	5.73007014817413	5.39694329552318	5.59107162900728	5.50870154146541	5.67010313889219	5.52322144104095	5.72809094616441	5.47895186457934	5.55058732977224	5.82833077308026	6.09662474354323	5.3813907797161	5.31643719298865	5.91295389843861	5.134966011157	5.34181830450271	5.87966319415169	5.75517455831725	5.97227689209953	6.01364997675895	5.74683082964009	5.5111649547605	5.71075658209431	5.74664569162406	5.75068542643042	5.92701996978619	5.6653698309326	5.47047506038519	5.65560912479537	6.09629353704996	5.73366679861257	5.44871630513554	5.51783459809834	5.79647777900004	5.96436690897201	6.15915864026539	5.38195486939032	5.06384172484493	5.28626237323164	5.65560912479537	5.9333155110748	5.79428379837532	6.15346831198791	5.5848063764926	5.5822593248499	5.49568267992205	5.68439669205031	5.50033000565984	5.84713700795903	6.06075978893353	5.43633879968236	5.86552519642632	5.61940256897033	5.73107316599368	5.61270517109829	6.21468825885974	5.32446371158598	5.18435368871971	5.52375882390387	5.52691336554256	5.73308807181047	5.78364047370385	5.73682507664279	5.84267368142983	5.8156155543356
NSMCE1-DT	5.57367767579755	5.67016664216121	5.22181147171335	5.0027261134187	5.32275743736941	5.33161345353065	4.98022306692747	5.24796657983822	5.40654837258416	5.68125721952731	5.3474402537916	5.37378015164332	5.62137745285478	5.45731007739215	5.07510720719806	5.31790233015588	5.27333804228317	5.33197312666121	5.62674476465467	5.33387603863911	5.50881236357938	5.22417924317766	5.42475522071173	5.33538495255364	5.72940290259875	5.6006067872109	5.28919995899246	5.60088629266434	5.20971012641711	5.34377260140589	5.46616023643276	5.49932395802056	5.28507497450422	5.06495243131202	5.33468281584734	5.25378844611514	5.21593072370773	5.41695959507874	5.28349903971648	5.09400914943288	5.43229061827533	6.01919361374251	5.77914020145899	5.40827737722368	5.64419506416756	5.58136512009119	5.54049421089114	5.53399239362418	5.53551587530397	5.51166411744802	5.46724364298895	5.31565709066727	5.18640568837355	5.70482346075013	5.51231897468307	5.20561475476647	5.75033528647042	5.49300072484009	5.51747836477085	5.09750456323296	5.59545140778308	5.47468305163456	5.82431736765313	5.41685906669433	5.48759579351853	5.30451841163554	5.3901447378165	5.40633057458593	5.51728486668155	5.58315596402845	5.43711945441534	5.63043027999213	5.49787468995731	5.25117782235943	5.45969545377741	5.470709971781	5.23343711509616	5.46499420007813	6.08157567863875	5.43107970790973	5.64933767701918	5.17866003201852	5.15392695479873	5.30459286451653	5.40204286240322	5.70468023264129	5.49795294765248	5.38660899194865	5.52585636291582	5.20257646241386	6.03795464047336	5.58640569327123	5.60450580158059	6.05361402462141	5.40650991648384	5.48381797979059	5.64028028057962	5.49079674089762	5.43257219799209	5.62836127064232	5.90466500835815	5.18841597363557	5.36288885650123	5.29272228885923	5.30459732847548	6.3506452598481	5.8726699312201	5.87783537328982	5.67453068409733	6.03692243319005	5.15767883886606	5.19570359525245	5.33642848922566	5.66904431689307	5.62439437000806	5.11154615121383	5.96821204244576	5.27807353315293	5.56440144622052	5.61122706162325	5.45989952079549	5.32491069577024	5.41784506987562	5.73449243232479	5.5113781384342	5.1795859543222	5.56876572931317	5.35628592742096	5.44400159052348	5.4271404181608	5.22267116019916	5.6631833979607	5.53976030185221	5.40505133324081	5.58368000706866	5.65695818852396	5.17821639728731	5.77650327964916	5.46558764850657	5.42823745421185	5.49933840301816	6.69303898451993	5.47503567781448	5.83358626970895	5.56420917915599
PRR36	5.09412321333618	5.12478132004088	5.25220642600148	4.95418793520466	4.80174340553989	5.03661193370548	4.93504455216029	5.23615958459087	4.88295256569071	5.26249129915004	5.12075711127449	4.99038910300525	5.7059637618756	5.09966399901355	4.76548931739121	4.98169384216714	5.04576626755051	5.036119376656	5.35978116868501	5.29997254456136	5.17529045181587	4.84979350193991	4.93432173822042	4.71034975356184	4.91567841301297	5.07406537121085	4.58317164566408	5.18414177588457	4.52903450323109	4.94903510812273	4.71341598257251	5.20344425648184	5.25876808297333	5.03382556585228	5.00209585843978	5.12430078601897	4.89510305457972	5.00519993135136	4.87533463836524	4.66894579364821	5.14238819505326	5.76175660600144	5.48133514140059	5.43241021213006	5.14745183478962	5.47743875235121	5.01288243968714	4.66051825220476	5.10187513087439	5.05416185927947	5.79055175996373	5.25611824187131	4.79752654875527	5.50412732843656	5.3471486745698	5.0144850889195	5.30200776704137	5.07895021828285	5.46871814106125	5.16831914423116	5.49264672864803	5.16199916296743	5.62151585561911	5.36676234836422	5.1644497518834	4.91401026479249	5.1586369255014	5.48731578433094	4.69194164034704	5.25187258351178	5.32720453868657	5.68474999786719	4.84647173822558	5.25611824187131	5.30390057555319	5.57063587513512	5.29418793091385	5.6141460553045	5.54932892054234	5.27569636060377	5.61125683048518	5.40272305625418	5.08480996771727	5.49076222099723	5.74787368090661	5.10675160480827	5.25793775488351	5.15324101071275	5.4222640805256	5.8053527666419	5.36018852669898	5.45884908788861	5.49093042460029	5.68176157329979	5.47215078995853	5.30228398596167	5.46882139863412	5.89028380751733	4.88266959029029	5.60911973649275	6.00574894431412	4.43913056088683	5.3493628429084	5.4599883249254	5.22790985805328	5.39456651625849	5.45807492270413	5.17077118477571	5.69893598783097	5.50734903910816	5.85704423242122	5.55870989795495	5.25513318630377	6.09299740950272	5.57100315374936	5.49759741317189	4.91551635647489	5.43569508521231	5.52997714196057	5.6463347820114	5.57998249580103	5.67984912944838	5.08133720744331	5.42019786375683	5.50874314285744	5.13600820565083	5.1819459089192	4.93996234942868	5.46475791285238	5.32730716148557	5.78106984510312	5.18729598713626	5.50707267615446	4.66871686373764	5.45302942484929	5.33645919154313	5.29326481165484	5.11616815419011	5.41388119562916	5.55986880623079	5.12979997584401	6.34108458546291	5.20888260784036	5.60384856243049	5.70920423194611
C3orf85	7.73087745587874	7.47882214836114	4.77221311210464	6.72099518309244	8.54378806581686	4.55513370774757	5.06803235740813	4.62533736666456	4.94080238848911	4.48870889769984	5.14823166808189	4.45345494048673	5.35648013775709	8.44045430816133	5.28608392557967	4.46957203786161	4.43167719253478	4.32336992709918	7.77927467069273	4.64349364628555	5.04332068771578	4.70592760016069	6.71723528553627	7.74497784341198	7.26351553280534	6.77863383636459	9.24934850845857	9.13800682407322	8.99445602879086	8.77797941084449	7.48303524321635	7.70113066580934	8.97655059348384	4.39567675318543	7.73474534373583	5.19357386507652	4.0958314341339	7.96377785110964	9.50851272828936	5.58820627407969	7.74372695750756	7.34374000974221	5.24432469485585	4.44116880693778	8.62907081859829	6.43972639804323	6.30130891807546	6.4279465268416	8.0879732831878	7.51492502849441	3.40104458203861	7.20784547345698	5.61304475410349	6.59704666974727	8.01251269061815	8.31692920855789	4.67120064925077	8.21349570584697	5.69403258712824	5.08684376159216	6.75081740593428	7.34638032614899	7.3863756707187	7.21785232179211	6.46474627838355	4.62746235848473	7.48466234018893	7.45841055078898	4.1002016593236	8.32257570807697	8.80823371079535	6.25857240805648	8.99143162869938	6.13641575281225	6.0257461873752	5.03824072468506	3.6698757263358	6.64995471582364	6.2308358214049	6.61333645833554	5.59104455507703	4.78912496999707	8.40035649416937	6.43787033524059	6.71083435889001	6.84330125677454	6.9064186636582	6.59694976548522	8.82544362710643	9.37193966921463	6.79465155238537	5.78722894829957	6.06962682650417	5.86283577890391	7.44981099922618	9.06534303139566	7.72944252956301	5.72369451855606	6.03927270438257	6.83055381559533	5.94436062390218	7.64887779187894	4.75191507113928	6.55941135205606	6.31663843553789	6.60956639108261	8.83833800245099	8.28060493155891	4.0598335688975	6.82318129661836	6.45227604672389	6.05153135025744	7.2544088096548	6.53531958672965	6.45966897783755	6.87487671700645	8.32005948844634	6.16929515063911	8.55987343441286	6.40345599535026	5.3935162665027	5.44587075732152	7.77729802042475	8.6168499597181	6.11048824638357	6.26828922514672	5.86115691404722	7.82166148282162	7.31808193338931	4.52056840205439	7.33579671611176	8.1273299802375	5.80235885314309	6.39309796074077	5.98960149139041	7.43429471812025	5.05683119272517	5.2847246661808	9.66738418216263	6.42680300344023	8.11507740447737	4.49445710957472	6.50675428889142	4.02599462298822	6.35837525589779
AC025278.2	5.3563481507103	5.63377857498256	6.03142374354832	5.6619313013712	5.34904094151086	5.34243862615025	5.49489002557154	5.59203079979623	5.74653770160164	5.78983333915319	5.53910778663897	5.84806194745715	5.99210072334128	5.3435587587194	5.58226913186087	5.84919598889989	5.60419476656764	5.6314490357631	5.79005998113807	5.57528577397503	5.71619460683632	5.51224327454194	5.74276882704517	5.48377662546222	5.4383553984044	5.53945502247595	5.61166544350719	5.84919598889989	5.47750265014956	5.41512437511533	5.38554898648634	5.45685996383052	5.75779993340437	5.67249720162754	5.92658903081421	5.72383157420972	5.79082514448828	5.60998379032324	5.72602962375364	5.7710860069696	5.20517137279885	5.74029668104363	5.94903391484221	5.23514067047055	5.76941382309086	5.51554033921645	5.43552402355369	5.84848554637901	5.95006092173054	5.51639092596978	5.65628654385685	5.33872773456116	5.3838607325146	5.75141694012556	5.02696660723014	5.34836163655477	5.96930378137372	5.77222788403949	5.82910288512372	5.61190952886126	5.67651047449122	5.33162559331451	5.50633060908476	5.43530496884678	5.44947731277979	4.98366280979453	5.5509054887565	5.83248283465975	5.22533118235923	5.33236632100196	6.01288020789781	5.73943657846004	5.45963431228428	5.69741158719458	5.57341839910771	5.59366513152163	5.67698623564164	6.04830130890721	5.83099657025923	5.33900836654434	5.41937096162277	5.39821144722575	5.59289801773725	5.48863338247546	5.48735278080952	5.69650148186581	5.92138089867903	5.61779493983221	5.11425001156097	5.85635744299181	6.00473052279169	5.88122557885253	5.65829486463851	6.11482383290107	5.50759335679348	5.60939047261111	5.90929603414533	6.19040422422988	5.21469675963552	5.63731753324741	5.79896962395632	5.39753971209058	5.47385906133478	5.16578663767933	5.56072422340726	5.63112341704526	5.75676678113526	5.80589225566327	5.90656471162332	6.29080851762999	5.24768875709173	5.81595827493128	5.45367800486237	5.54055230313887	5.87627971348618	5.92107556365243	5.336878810744	5.75546285414738	5.43908598850786	6.27158958153704	5.81555353805757	5.31292178852669	5.42849350049974	5.87140791030192	5.81535712367533	5.47823700488126	5.63439179318209	5.68032392933339	5.51711948409696	6.12866993289472	5.7473231572258	5.49802380376448	5.64356876633771	5.38783538341394	5.76850846532683	5.59471275645608	5.33180953841428	5.58300029237718	5.8813425092253	5.27168926825962	5.85114898383365	5.81838123116981	5.18014675246265	5.99311163671657	5.74966532794599
AC010624.1	2.9343288167284	3.02404832247115	3.1873905113508	3.08831999732768	3.09787362500088	3.02224781057993	3.18440573678359	3.13901867346727	3.27691007517918	3.17105691134625	2.90799047252266	2.87712289186302	3.26213775609171	3.11529197612191	2.92260396332914	2.97958249491276	2.84964394101997	3.06993709010968	3.20344580317212	2.864240016081	2.873567622751	3.06593048154168	3.19901846315726	2.91696431980957	3.13014940368774	3.12483286143622	3.01621060202125	3.08822151615842	3.05510891425835	2.96770633051238	3.20280918349154	3.0626444104284	3.09416394446094	3.00344089817302	3.1190481259189	3.29087530630607	3.30078634876364	3.11262876758305	3.06387820298635	3.42315194900451	3.33006982438125	3.23817669150455	3.28397963293024	3.03822125322527	3.13014940368774	3.09900104422194	2.87409990692123	2.83574763730029	3.49262353187675	3.22489794224987	3.31050008574757	3.28521716368158	3.18802166035751	3.27741130074316	3.11751722589471	3.20796940665072	3.2604952199135	3.00956704988209	2.95623184721411	3.00120052304639	3.25083196544249	3.07890818160553	3.20457000892587	2.85115010792905	2.96759919389703	3.44040682150758	3.02275335899441	3.23840941260818	2.94786909789105	3.31543069665317	3.57219717241184	3.63761681017188	3.23507816405866	3.24430056585325	3.05507535263115	3.10056976487863	3.04302235862185	3.27257553411582	3.13014940368774	2.9370822571401	3.3664150725453	3.42068379316541	3.20175075403339	3.12229693782471	3.07724488276091	3.18126342711468	3.13014940368774	3.40534037563062	2.91973336579312	3.1095707711823	3.68770303113347	2.92160238844261	3.45889199528882	3.09769220244026	3.53923055597313	3.00582653123514	3.34145280873681	3.26831146711066	3.00599643201741	3.13217597942128	3.18130119609142	3.13967433584245	2.93851400428212	3.0154985952852	3.18035893508425	3.04750446488948	2.82812368416668	2.85699423425447	3.00603278451906	3.17053855467714	3.05895566606513	3.31039085054103	3.18114471232946	3.60165966910307	4.11217747085816	3.60567386581597	3.28715847502972	3.255895222922	3.14748239100615	3.62767602384038	3.31897736784225	3.41977694929782	3.17325554948134	3.1258009010272	3.15009106239186	3.05287418397298	3.29258455841499	3.16142005713395	3.02249584372477	2.84441570060285	3.0682807582037	3.08685736349184	2.77668946087843	3.0051671402814	3.56960940149302	3.06051338625638	3.1116003857336	3.01741606166663	2.96994319415746	3.12936664108372	3.14595449060814	3.0180354242947	3.09459343406688	3.29901009765855	3.06489152880955
LRRC8C-DT	3.14262350314246	3.16176535387529	3.39108957773931	2.89993450580992	3.33463113469917	3.23551572992692	3.16910353275909	3.20484127305471	3.18585270976468	3.18024635672287	3.51339524566473	3.20032653547478	3.1178951846645	3.10339475713172	2.98266714986261	3.27736803648935	3.1194106956348	3.21226915683691	3.27736803648935	3.21227489007657	3.47910304397329	3.12404898274566	3.12372603446134	3.16939799292488	3.15907166952025	3.1898156265496	3.68205696980768	3.55747362273168	3.23381908170199	3.30162990585481	3.07085037611688	3.5116648904377	3.45027706084058	3.22475284525247	3.04315730994604	3.17450106821472	3.37529912255905	3.24329052263379	3.56210618173664	3.17381487264524	3.24874280851116	3.24113210640728	3.63233708725578	3.21260335636138	3.57414875272048	3.22991994574292	3.32519223590944	3.23420506887885	3.28751717247738	3.32306515238227	3.20264977378599	3.35529775128123	3.30967950681199	3.30655002207835	3.19418052585912	3.53219105767823	3.48117194679108	3.51516053116094	2.96383108228687	3.51673144308096	3.03222391753767	3.39746181075413	3.38930961428479	3.76099027085568	3.28292505032253	3.30519241018775	3.35554077046102	3.31485177571407	3.2084598983998	3.22342627948575	3.52124423179365	3.02897809045925	3.50558138355658	3.17995861891169	3.21197221572913	3.1523134863578	3.26143502605758	3.3648331170864	3.43435168429988	2.95201917581185	3.38217601769164	3.40764115707226	3.17362984805462	3.27736803648935	3.40067533138515	3.69634748532103	3.30986255275564	3.16874127947276	3.32949301273965	3.01872571936316	3.52371064665928	3.38460803186703	3.17381487264524	3.99434597849556	3.39978248242031	3.26225925161802	3.24796242796561	3.66061330616164	3.19104628922837	3.06747015568976	3.59046187106601	3.78790416913899	3.29025617639504	3.1549488213385	3.11725763829964	3.10626460498802	3.22592332348995	3.29300649652344	3.41064826377178	3.12457743094434	3.28147322026513	3.34313685930875	3.31296011706105	3.68535491216447	3.77960922888992	3.48563244586025	3.16910353275909	3.44097548013073	3.27608743482341	3.11868518471093	3.10405575024019	3.23089274267847	3.52630817353931	3.00397233548863	3.34893361445435	3.25868945260192	3.68119470655992	3.298535117701	3.55352236335261	3.40266722182098	3.40712499879243	3.36960383705446	3.40796548115905	3.27519737976567	3.17362247791438	3.44768096271542	3.2580428245706	2.92034618921573	3.10132553789093	3.24411761312288	3.07913743757688	3.13366261847855	3.24413378514005	3.20819307355193	3.2579536543369
FLJ30679	4.44765667228952	4.31138304403247	4.45133584305362	4.08638853221675	4.21891181172928	4.77971584240604	4.04916327850295	4.48209706660674	4.31521341095122	4.33785678702051	4.43168706367661	4.37815753752151	4.69870359214493	4.31256803565911	4.43446861195032	4.41940316702817	4.0981354765035	4.64210133708726	4.59024772159446	4.55773522873055	4.38023037922338	4.31200255873904	4.24360314658472	4.13086352616867	4.38766204656413	4.60758132153378	4.25842500123974	4.38766204656413	4.4279323950475	4.4524949909857	4.30329951005538	4.49356905758386	4.48877436222283	4.20209069077674	4.63497764266125	4.5071438036498	4.32900164345936	4.93940589755763	4.91313792611384	4.59415496753622	4.23269511700997	4.71298337021002	4.03052108061665	4.04799610824	4.09225465048986	4.35561648476606	4.38766204656413	3.81037203252695	4.53438846122741	3.95090170200503	4.81183766806583	4.50618303309449	4.04621651405051	4.50100192271899	5.09311424042942	4.462081030611	4.64137235737	4.39917284156929	4.11630716495755	4.15160647227043	4.33620865794415	4.85814838774435	3.7649483056613	4.35366027761184	4.51190324313294	4.30911058166937	4.65288203952996	4.15403973390455	4.71619214290849	4.5095143932371	4.90799744780231	4.93880613355652	4.20222059864388	4.44797644743242	4.13705751771745	4.34625745528369	4.50756075480416	4.62816781578793	4.54408111222599	4.3716332814988	4.47085788640965	4.48380571014622	4.09339603944092	4.27839553583591	4.51503186741795	4.54637102035492	4.33833809083866	4.4212715920884	4.34538052816517	3.98601422843935	4.59351404051325	4.64334080632378	4.22558952488962	4.12166376792894	4.19848533797671	4.14393704527253	4.05351557092694	4.26830448638591	4.04127605661151	4.55718965465601	4.75385541398713	3.9584727309798	4.18996137331067	4.60120256574038	4.38766204656413	4.59285002220301	4.12523360629612	4.6812737770295	4.74032621050413	4.12523360629612	4.33889962200454	4.78434175757187	4.26947185736602	4.79158444057493	4.77037817331482	4.05670187325791	4.05687805331573	3.8315504379896	4.61653389037143	4.55825216044059	4.19177204206795	4.88550991011825	4.00321551692514	4.2652596671416	4.24907972264923	4.33299647102622	4.44214375496943	4.25033782123352	4.42201312177586	3.92141669570903	4.60850533231131	4.77049292524839	4.0464172393257	4.33286969730573	4.54963495509444	4.17462055260632	4.401382590512	4.41507500888004	4.41215300079307	4.58067572200141	4.50195758607258	4.31562912206189	4.48420984181054	4.52126638223842	4.76617918866344
FLJ31104	4.0828167429805	4.02819896186374	3.82790147693773	3.94163636578877	4.2018279122254	3.97232318093389	3.87721752250699	3.94285427075425	3.88149743491152	4.12439798199785	3.96154158425911	4.06108824053752	4.29266825367146	4.61488582133247	4.01935814814927	3.87883460648876	3.90338843092658	4.15555556354318	3.94616087254986	4.01752796932359	3.87107965528538	3.93110032665033	3.89466395119949	4.08271672069853	4.18755875606975	4.33956540001913	4.30724100249079	4.40940416110349	4.27737746961834	4.40195095461941	4.07505736056509	4.21904965301922	4.41646415498112	3.97233181036488	3.97663017962361	3.70688184739787	3.844817334641	4.11842790437002	3.95337163031604	3.67959251054166	3.91179441575586	4.10433320471325	4.01844916604846	3.75112045825085	4.06541558857393	4.11967417522197	3.77502979427906	3.83052999475152	4.43514615628325	3.64019517870374	3.77372027894875	3.6233112242959	3.84217518377292	3.92961180148468	3.59459493798865	3.90338843092658	3.86035623396234	4.1116895759803	3.72994706265337	3.49863618173163	3.92248457450473	4.1387490592735	3.68890732220165	3.71210368505084	3.34651288728132	3.77039602532725	3.81421090070088	3.61180255591728	3.48166336295104	3.73001702261953	3.94473692896113	3.95211113046444	3.81736514350086	3.61878245166504	3.94655450914081	4.11380611705409	3.68463486963889	3.88008906637036	4.45484382542236	3.64781203552144	3.9820474843496	3.84031303781476	3.92424842912098	3.78865771626789	3.6398691404242	4.11194654947148	4.21493094695508	3.77932003569295	3.8966857911852	3.83621335058006	4.38955243156688	3.74175976803704	4.19575200888052	3.55473868744639	4.32737109635796	4.0607533045993	3.74997400149182	3.46009355682115	3.6276378626992	3.90043800250373	3.81104461081641	3.78987895572819	3.76839729235637	3.73704437121971	3.67407963615169	4.06255648901539	3.90863938873555	4.02596158439863	3.98831955372115	4.06950800850798	3.77677492974462	4.17392672683282	3.89643059181456	3.62841490262417	3.63426686210459	3.48402269476707	3.95774447757121	3.93902374788947	3.95482025285434	3.71004317740623	4.05679792665936	3.99525417163467	4.23382998682065	3.91446081985117	3.9142580671184	3.67119050946973	4.10654518042342	3.56446606244875	4.02040630900078	3.90588987679411	3.68363168304771	3.90338843092658	3.52511232503586	3.93005510058616	3.74297421045835	4.11204689969184	3.79457212540927	3.74977403749653	3.96007138147187	3.77153625516267	3.61719153512431	4.0092443818558	3.70240065591697	4.08423927213943	3.96483964475309
PSMA3-AS1	6.37722821081366	6.31871231410942	6.07124925671289	6.24917556183043	6.4022508366611	6.14901933577185	5.68865179648684	6.06952137139004	5.87198269397665	5.65072251768114	5.98332115133193	5.88457997185019	5.90372792413843	6.43819341515342	6.14495861728496	5.79044167075631	5.74874609762635	6.47053162797468	6.20733733163643	6.26301343585775	5.88000958787728	5.94094118506012	6.53778771855085	6.34897342624864	6.70782609422755	6.3492748222635	6.55429863924861	6.37103039378454	6.656408442892	6.23729689638931	6.50260027019501	6.10959369845363	6.04120662364236	5.61703086696741	5.87520098084517	6.22347362746942	4.99445521475396	6.53607539061629	6.29513774132999	6.23748906291545	6.67962661615943	5.24933345756302	5.69773777563509	5.19691793305678	6.29192853827325	5.80369448012735	6.57900142930891	5.56789868785226	6.96378544620939	6.74791311783108	6.34225311698934	6.50721958145721	6.59493653296362	6.40125978663549	5.97486088379789	6.4824246016552	5.33248795069817	6.6393837687171	7.05842475064023	6.58545513317539	6.27202556390603	5.6936279026297	6.79853898571821	5.69539678000542	5.37353234933715	6.59610150266236	6.30505847462314	5.90926263129043	5.67953288065171	6.46149613627677	6.0408926567671	5.5552098401127	6.11044769116446	6.62042706655931	6.35681083012928	5.47880202790355	6.87944115610542	6.25832063816207	6.46558792738553	6.54852457703856	6.10751849882295	6.31024206271284	6.85722539986185	5.39512481365698	6.26384488100127	6.6993708099406	6.58455975324479	5.72684911794516	6.96374778874305	6.19443388475896	5.81086669346853	6.22103209569732	6.45534737671153	5.91306301168976	6.7859056389809	5.97838119413732	6.3874962801585	5.68031166783108	6.49352859848924	5.78413429484101	5.69038018547582	6.46952220233603	5.35510404982036	6.47598680684911	6.34819455820755	6.06735141323557	5.50103621208329	5.94904312046658	5.40163558952925	5.72038655307634	6.2862752028975	5.7378538051001	6.472237459189	7.06540817451151	5.91253491001305	5.91853948613867	6.16295649852129	5.99190694869882	6.00433478436939	5.6487184105616	6.18105254070222	7.18177240675987	6.27946941354804	5.95188607912311	5.699401435526	6.65166623136165	5.89064533421203	7.07585745723759	5.7653462376072	6.2580376578933	5.50285950668113	6.26526606498281	6.89259576049576	6.54368879495352	6.37983572464833	6.5369066362728	6.35475669891638	6.36738786948227	6.01484056297736	6.14645295527505	6.26261339876704	5.5790156147776	6.3263743011651	6.17234517904938	6.26880785431383
FLJ31356	2.91667534203562	3.09285493470382	3.15854286027849	3.04691905583894	2.8975009831355	2.89546329378959	2.7102236196378	2.68853026113394	2.84470878349976	3.01864723223779	3.22660302275995	2.84276401903056	2.8503676736912	2.78001789845817	2.85230828890893	2.9552977417382	2.80955556702408	2.80698154156295	2.9683554764019	2.85563357659111	2.60827112445488	2.8287780483528	2.74116180513752	2.98416801697074	3.00542442842721	3.0445705706722	2.77961789985106	3.09101666759929	2.78981973266925	2.89580440945093	2.90838354243272	3.07108433263937	2.97080894487905	2.87940017764957	3.10303223876005	3.15845980771697	2.95885022905771	2.99644021669095	2.91988408805584	2.90000115215569	2.90404660270366	2.87321185725527	3.20725574065118	2.8638386198048	2.8446144191276	3.25065858513222	3.10149982023295	2.85527355355011	3.07015392778336	3.06233935104397	3.02236786803907	2.66989490722992	2.97304484980619	3.40664518246658	2.83483835500612	2.8091447200514	3.41085757491628	2.99738940881912	2.95545016664103	3.61473392995042	3.13423271277318	2.78757735083714	3.10067681042182	3.11708404296595	3.01270379101743	3.01809960085927	3.01864723223779	3.31485177571407	3.39696079200431	2.8783005450895	2.98502893042479	3.03321995038294	2.93305358604547	3.09957459381405	3.03337375621428	3.22548383413332	2.95502181973226	3.05522532338068	3.03569611420866	2.83150529530701	3.38640739433456	3.05958926211783	2.96926718395633	3.23848554818704	2.68406174635323	3.16205165341985	3.13662196288761	3.06356904260747	2.79965681683258	3.03468689189746	2.90180090604214	2.97698618726266	3.13693284837412	3.03627704749607	3.0129909022558	3.17074414311165	2.76838301168625	3.08874134876023	2.99220373716588	2.89902052467609	2.75560489662909	2.97576121311089	3.04527063480162	3.19585103891028	3.09897223210053	3.10902452846923	3.20297081862096	3.22540951162091	2.73624071976577	2.83940963888942	3.20930614735943	3.41761606249649	2.73810081250064	3.48194961842549	3.4858869336582	2.91412247355582	3.12459988382382	2.70916245566115	3.01864723223779	3.27220886392085	3.14491881778159	3.19504690973101	2.93849219893626	3.03198360359175	3.07844486152167	3.040233400789	2.84466486878732	3.41302544884639	2.97993683944331	3.18431501774474	3.16595849388625	3.1114890621986	3.16479932311601	3.02183793961296	3.10015086692408	3.02540082048119	3.27367881212908	3.01717921334073	2.80738460295156	3.14525954405744	3.01864723223779	3.04357980783963	3.06247503066453	3.25066835283808	3.28209307518165
AC008875.3	5.88911479919393	5.7874626065044	4.65006667537291	5.11428460491157	6.40504683521054	4.99213378857392	5.38160979267774	5.3335684321839	5.36219446913393	5.12692412731578	4.94052544884855	5.44169990229694	4.11828597579471	4.9360817446602	4.04184257537827	5.26396455406294	5.09347475279423	3.86233085089518	4.55381709475691	4.113840453438	4.72047076527919	4.9377874532579	4.44032329555844	4.073619419826	4.43129250435328	4.5418214507424	5.22586414032053	5.15725446940997	4.8849136198016	5.22900835480875	4.62470842978946	6.08940484824607	6.41786293081597	5.66394593515836	4.73776615695363	3.95218819836399	4.57911129655461	4.10259363886934	4.88041215035927	3.95267103865179	4.83130456028356	5.394336353826	4.76375886979302	4.00305859322468	3.91662143596119	4.74888873986757	4.4160548952875	5.70357100896072	4.27286565403531	5.32635601788905	5.03816913103617	5.71942052847253	5.26393382177366	4.37486843024968	3.80539319921881	5.60823629690798	4.90711832741613	4.79102981743408	4.60418488649532	4.8287902206718	4.41342998580908	4.26246855377203	5.65871877292839	4.9103418173018	4.60806795071288	5.58061508482047	4.95707762622393	5.15808095338259	5.53876561194295	5.26014613228972	4.55609015283314	4.49078960295232	4.02536277014389	4.62356388884478	4.67622783289437	4.22017873861827	5.12177092993341	4.88041215035927	4.84267465771672	5.15916487864683	4.43311559272002	4.4966650313129	5.16450233167357	3.82324421212238	4.5920339739251	4.48348857435903	4.26115330882551	4.29404706301566	5.28562128494305	5.55509716893355	6.62426967895969	5.173138629701	5.35243343300486	4.38337133380449	4.46429824393595	4.48777881258813	5.5108063368661	4.41306691630584	4.75971450481478	4.58801363313484	5.19769918744343	5.39279707629282	4.79982255926087	4.84075421169563	4.85954234717023	4.96108496466168	4.40366394955417	5.24100909739354	4.19098175614602	6.63922033909011	5.30611676605823	4.99767945778231	4.82934597901045	5.39198539043436	4.70427542273112	5.75574872814457	5.70312845938666	5.86830449906823	4.6761270901882	5.06301752038314	4.61686978204028	5.0560720303641	4.88666458499754	4.74573723213331	4.83023773109163	5.1795859543222	4.87551282151003	4.54606841076724	4.63030139383631	4.94983580885275	5.44170313221376	4.2191848445013	4.0808066058415	5.14017356529952	4.76770829632898	4.76008208025941	5.06549585225793	4.4966650313129	5.02142481492108	4.80084077160573	5.49079619531382	5.79447000738884	4.94661668166964	4.92860215301256	5.25715237645371
LINC02145	3.43044684021511	3.50446738831118	3.37078885468512	3.31897736784225	3.05831855048917	3.53382263295283	3.28051498433047	3.22270733240307	3.20473982700846	3.85935711759236	3.16642313463913	3.29155880950105	3.45762641768282	3.2131970432057	3.31897736784225	3.46573451812659	3.2772736598343	3.26669632470337	3.47836167271237	3.36689001016794	3.23510270337296	3.48929160905747	3.54047714200333	3.80851154849899	3.3996336959921	3.47867842130852	3.4577771460886	3.78802012613624	3.43744691398271	3.27542509768436	3.25045345473903	3.56736744509455	3.31016847580265	3.24559591763029	3.66561256224946	3.50021585789616	3.41537736097504	3.36761886595784	3.28672076162224	3.3604300413486	3.17171934185245	3.43674960669888	3.38465183403169	3.03822125322527	3.46650431470597	3.51963359998399	3.22941520065431	3.24781887530574	3.40952014247674	2.92537619477693	3.22204281972162	3.38693542558135	3.03454815314952	3.38554679525475	3.57171594775509	2.67866531747737	3.40871422572025	3.5164811327656	3.21604913323831	3.3162527114633	3.39468664710191	3.4456942686651	3.55447719989386	3.24800943764968	3.26359633664853	3.18126342711468	3.2387398007539	3.49709855019186	3.48732651749701	3.19908202679618	3.25622688486768	3.61705774251083	4.09243786991989	3.2243490263328	3.26891805197349	3.06747281261643	2.87651222468539	3.27370147375577	3.60864703327294	3.35958604753418	3.12472027310265	3.0088420133308	2.79211371071559	3.68589058109075	3.67498971857025	3.42243843177575	3.21548633121128	3.55906706123098	3.09379903045224	2.96691049704711	3.37985049346587	3.30035939399381	3.24175289880949	3.45088163146514	3.0364922273727	3.32047401315561	3.14393371641085	3.16879706158165	2.97530379364694	3.52995970981284	2.94100451813797	3.32576979472814	3.21068720071282	3.20635131783708	3.31897736784225	3.68596462917018	3.45762641768282	3.80928440884559	3.10909151105532	3.67645786566237	3.43254525671469	3.65934463089433	2.88834894386397	3.36989767575332	3.55942330796302	2.93263234084306	3.70995843852349	2.92673412523259	3.50181276344428	3.43509193552334	3.21172804622195	3.34174377970671	3.30654545357609	3.48222696010875	2.95530914605277	3.25071759446775	3.4620286530172	3.41271044895132	2.92620857053215	3.49737238042469	3.29045763841449	3.31800067557403	3.16691210519172	2.95697929078319	3.45262724792033	2.96211504125465	3.16025668917013	3.35162294478662	3.1222280809401	3.40943372556409	3.42540944541382	3.62365224670809	3.19047140137241	2.90737166454652	3.43139644351101
AC062028.1	4.54175754314354	4.40513467682449	4.74257141093775	4.27947245374176	4.42271136341615	4.81370121422711	4.65483252300624	4.23507910184114	4.44626912505264	4.6388413310197	4.42922228685879	4.4038432759605	5.08424189288289	4.40309116222759	4.22392037811025	4.60264413371139	4.65205472928107	4.22644521395238	4.39556752342178	4.52063612967562	4.39430991530883	4.31433753070558	4.66341674036062	4.46766334200473	4.00716476908423	4.33109636821688	4.47439786381501	4.27511197083086	4.37760415832184	4.52831277141892	4.43836794313945	4.5227592353449	4.78017253812035	4.64236241008624	4.84953205042959	4.81348055486696	4.43145892493671	4.25530065290356	4.52058812884087	4.64003542808829	4.32015024363016	4.8889045073216	4.56018162880612	4.37788082142874	4.6432321625131	4.6525886959812	4.55163891999735	4.25349936285584	4.18043129590706	4.20288605736054	4.12701701034194	4.19111317413271	4.02853687062615	4.08910484595271	4.66545455603919	4.5173130818691	4.43869336867538	4.16071788963582	4.37714633494009	4.19435059516563	4.78912496999707	4.15816117716277	4.1504512200077	4.34412214416887	4.18813921266207	4.33149513769992	4.4178523226266	4.844588587048	4.50702450577894	4.33118612982214	4.53640832344489	4.47123363882289	3.96923877926931	4.35762567318941	4.37435220803638	4.1832840718203	4.07222974634723	4.74138897304695	4.70470185019027	4.20082957736917	4.53675771528547	4.18549072076834	4.09716575628008	4.08401924854406	4.68536143968789	4.30046440916102	3.96731318070383	4.2322785464567	4.45031609360618	4.27158969939974	4.1390781827398	4.03306644158507	4.61299035906476	4.78961408443621	4.16955059735956	4.25961905377762	4.51918399577372	4.86094471421884	4.12566718650116	4.91121778840541	4.31920363492862	4.1661725911063	4.12841352946638	4.32185242714766	4.37761751189542	4.79925527627911	4.55710558126388	4.59658851303703	4.42960154186683	4.923338355951	4.61815296303784	4.39556752342178	3.86369533348594	4.25638614932682	4.31331121423589	4.15300926797724	4.37828056678407	3.99584470839951	4.44324202909798	4.49005541948512	4.55086971574178	4.19067496286872	4.04461099595203	4.18136228163311	4.26552238120605	4.42868210203653	4.30886185902053	4.28522383105222	4.29690783547287	4.23834072226229	4.12189992216491	4.25932314941372	4.32938235862514	4.19789734744083	4.47572429361524	4.17764260951702	4.28490687255995	4.32372519253825	4.4799012177153	4.1026854163519	4.39556752342178	4.64464784220634	4.5232084098988	4.53593159821961	4.40405053008427
LINC02880	2.97325486779027	2.89815709311498	2.95967364456055	2.95346246172139	3.05765370142727	3.1068925337675	2.84438485971318	2.83859010487742	2.93385936595236	2.95346246172139	3.10167056039495	3.0952336781291	2.95946700244771	3.20339792532246	2.90902978489968	2.87879785704088	3.0213360112246	3.36491849411675	2.82183916910666	3.3262599245797	2.90273817726635	2.58135237008191	2.9563116635593	2.88480977619673	2.99024212758935	2.82385375111431	3.06102961065856	3.47640675566902	2.86538672833726	3.1118268027833	2.82784620798859	2.84401960420781	2.89597870817615	2.85199071759485	2.9849387890394	2.89384868812574	2.87060548982239	3.1129075307966	3.25133258309149	3.32276812420958	3.19105778533056	3.28443750632213	3.01979611929857	2.81328379727343	3.13014940368774	3.03623153311647	3.02368386803839	3.22353507566875	3.22074355274443	3.11556644898832	2.95102980727816	2.64617714581614	2.87203280962438	3.02377171974021	2.95346246172139	3.03347786657448	3.26461801852847	3.22050904492842	2.7049941050057	2.70888997893161	3.14144375205415	2.95346246172139	2.86593306823243	3.40899342016008	3.06325098475285	2.76740725788217	2.97701555963006	3.13772885261191	3.03906785983949	2.99099645671038	2.76851658798074	3.02890181808207	2.88012102468219	2.8465490580314	3.26669632470337	2.86436672367167	3.17033310185789	2.99247135086912	2.78486054585198	2.92291258535111	3.06378929516677	3.02993758668088	2.93140176394899	2.72697950506591	3.119733666308	2.64436687031912	2.7868602537293	3.07998599271114	2.83981414364412	3.01736900841074	3.24013083412886	2.85782664313638	3.25297389416657	2.62523149273784	2.82174108242004	2.93014780589694	3.04844434281157	2.9280979520656	2.93164399163284	2.88667279257389	2.9011683352548	3.23926553859537	2.92955595342057	2.92671278001172	2.9192240882812	2.96123094631448	2.97430335698212	2.74759347737416	2.90320832391279	2.82432960164803	2.75783134836398	3.03264423247975	2.91678175961322	2.80508540497984	2.96313070807736	2.72649484306996	3.10903032051662	2.86242606282025	2.67143039035335	3.13112467087308	2.84208336750474	2.960800300946	2.71011585556224	2.80512978342613	2.62510984750309	2.86091833250287	2.91255495406288	2.95649646321821	2.92619917243369	3.30880178579472	2.92742622033527	2.95469479367279	2.9684299870775	2.95120826126277	2.8502998488179	2.89423893573487	2.77903214376536	3.11076848388213	2.82474602370125	3.09938841874346	3.08161346558524	3.22535929131784	3.01193462633024	3.09981338974073	3.26800197320455
LINC02076	3.599109688715	4.03527100954915	3.94856354964645	3.67984215295882	3.61326094999171	3.66998452505234	3.55277384486811	3.31449350716554	3.54142178512788	3.41172731063781	3.76385126601621	3.67513922104227	3.65714225169391	3.53978606375915	3.90861851339716	3.72307566668124	3.64722462532964	3.34975578800704	3.64404885102134	4.01183667283397	3.50003314290223	3.74406374688737	3.67031291676207	3.90774405972629	3.68397564378163	3.61118280745409	3.66580608414049	3.54990232686436	3.45245524394739	3.46051611659021	3.58916183768064	3.61164395846676	4.04506366829933	3.58844701311435	3.5447179354817	3.99934133564057	3.86072611581051	3.72472025569747	3.50041122146608	4.2213129046272	3.05041483662528	4.20259684983382	3.56246089771858	3.60648322513328	3.69858050596847	3.63259193440703	4.07623326925389	3.21674363940553	3.81303725708529	3.16251952057024	3.49097287926698	3.31187666844233	3.31634925025313	3.62589930938224	3.57810093758721	3.64544921393799	3.28483296325419	4.15918293274615	3.53881592550972	3.01546172157523	3.40624130949379	3.25629117074115	3.86937731868243	3.19798511323833	3.06215019220728	3.59540874973448	3.67778134527519	3.75663207962638	3.7657602715189	3.28320419405105	3.54223102542936	4.27995065457778	3.2855750544472	3.49056648386644	3.38086708936485	3.43340050377785	3.48824186260763	4.38961865038756	3.45925264480247	3.59387712597671	3.40692529991622	3.30522271099284	3.08339196316149	3.32897566802019	3.14973267618576	3.55141239438493	3.45050452504476	3.37085691338836	3.34609086005491	3.5341897617214	3.49141310628371	3.49422640864251	3.76827249986312	3.52015899014547	3.75560462371757	3.58923694213806	3.42364424885191	3.29071845056607	3.55115151142664	3.46969839331341	3.67767682386221	3.45227899835238	3.49820877442846	3.56866152655427	3.70378817451112	3.5270723883412	3.62772834538566	4.32727875716971	4.0926724090272	3.52333879558484	3.65299144736535	3.81723406984384	3.38210062398816	4.5028189600004	3.84650211673218	3.26299100673657	3.91139436269708	3.18711738648018	3.76837630288127	3.82158592510178	3.58225802399409	3.77708535794452	3.66388069492479	3.2955230372282	3.65780969611707	3.26468054534344	3.36169954607518	3.83826354904461	3.66140728617785	3.64813637868951	3.85087072089858	3.92141398856684	3.30821082806367	3.61108485956849	3.62850345163896	3.47274506868587	3.68171441441297	3.4977420888082	3.47585066625574	3.42354552862625	3.96706592393448	3.36097402868744	3.56100137914455	3.51806201549562	3.62691525376994
EDRF1-DT	4.90515151125998	5.46187980909293	5.30922637060697	5.26085869331516	5.46870034713263	4.88137885869485	5.23538210307479	5.24288208903943	5.00717710192162	4.83774478605091	5.11234534981673	5.18266240057938	4.8657299729588	5.19812558413594	5.67885064192983	5.26572915250229	4.86529579634412	5.42807588164412	5.62599482585705	5.55445111352026	5.16790264100601	5.41691183278258	5.37823658604894	5.31464349800857	5.60448072354567	5.61837625790936	5.1723590794931	5.42644360714175	5.25898710635727	5.10144936896791	5.04494455736114	4.8768937835911	5.25109612030187	5.10190781291235	5.55807963012814	5.43994533762659	5.47628165856624	5.12857924850119	4.88127870370649	5.18464814227383	4.5604128588646	4.90303611024373	4.80461771211788	4.45251469838899	4.75529549600175	4.74969104465142	4.60156775999724	4.47560360966675	4.93998397988927	5.00929960948489	4.92042319828947	5.43318171532971	5.08825244269624	4.95383627052825	4.48753049803829	5.28583056847613	5.53063279795318	4.32935967800091	4.65785049132771	4.85558679248498	5.50245901447367	4.75527937708243	4.65171363311977	4.34013760001605	4.506380671055	4.61337183592165	4.66782574685709	4.35165637439618	4.92818637394318	4.93762857032083	5.04694023192588	4.49661776242019	4.77393110443085	4.6476563586823	4.79618054733559	5.28913618232591	4.89016811293045	5.07127571466722	4.90007059140367	4.89146656521782	4.78256145936034	4.88882810509868	5.16996111730879	4.73761890586053	5.06840839761658	4.89430749411836	4.76873927703371	5.49241217261094	4.78312248398021	4.58404099894457	4.7756571163136	4.87501658452368	5.2188780990245	5.22184428215737	5.11410371165986	5.42079419691477	5.14366145063471	5.70989059980177	5.09711745457806	5.36817409574004	4.94604882922241	4.94807055441544	4.74889554258328	5.10387645016043	5.20119553406534	4.98448588249964	5.3098848813779	5.28907460416139	4.6365980605467	4.92502827885505	5.66299543256497	5.2263420229858	5.01031993312919	4.94792596718627	4.84716294797428	4.51757688561646	5.53263969668403	5.58763236159958	4.89284999923511	4.67682935960681	4.8738501507743	4.82151422939334	4.77530661762952	5.01051947883099	4.7866635338536	4.72578692890695	5.36399698094914	4.38890925681856	4.79331095951248	5.30494976842449	4.77865228916014	4.83648275781276	5.01725223837916	4.73953618892535	4.48906832742754	5.2674263413319	5.00588600121427	4.75708270645028	4.96618798440059	4.99193060494397	5.40065505503195	4.86347157120414	4.93997821552977	5.20884567918814	5.48435840901601
AL157400.4	3.14729479466616	2.92747706209718	3.38104159001253	3.40072318594363	3.37362814826599	3.56808885333879	4.18169919144903	4.15748612391964	3.88809236321858	4.02514853681551	3.39050541832941	3.62022884255444	3.25471807988668	3.03082409116346	3.77904235809311	4.00076495952493	3.84068304082729	3.26669632470337	3.53474985823184	3.95328945991827	4.24451815979733	3.90194721362399	3.17366375378088	3.34417052772902	3.73056746610898	3.6673923129007	3.04305863292237	3.30732987109437	3.08071255613034	2.96730388604094	2.92910759127173	3.0484093317661	3.03254634202694	3.80825682578515	3.14801414216852	3.42966503116617	4.41142294757839	3.20257933456752	3.35978721062245	3.18354369318384	2.99675309530143	3.14729479466616	3.29144597281793	3.46105125029693	2.68855792344562	3.33310911833409	3.0448508148278	3.20832952672975	2.82186970683299	2.96438158341546	2.93451777656211	3.13928099325898	2.85784765002698	3.25851391959982	3.38109891784754	3.26071544978104	3.47189779790178	2.94487638855408	2.99240648661001	2.79352221637697	3.14729479466616	2.97792242513263	3.21329707155462	3.0431605201049	2.71793035246755	3.11061462326887	3.14219999627692	3.31056088640741	2.74969230858042	3.07884031327183	3.06306603027719	3.37909898387896	3.23188981127132	3.00916493549334	2.98138146015864	2.91408494107004	3.07623552078759	3.09321213349934	3.2724064112268	3.23086334558296	2.86908504558114	2.95605439182323	3.13848802758582	2.97957203762205	3.2396289304436	2.95656211371949	2.95683371128072	3.05819910550462	2.96511556307808	2.96134276241644	2.94707278725044	3.50833245242719	3.09247061562449	3.86200352680571	3.19096322757773	2.89213436611365	3.00471558070154	3.14371462854111	3.05971111178529	3.22720963519881	3.17121423505843	2.90603132239375	3.07261475706324	2.87456992303505	3.06912928731843	3.37879486209656	2.99496185836615	3.36468997834467	2.97673889916565	3.07494072755639	2.98261946219126	3.13232066775151	2.75667627629329	3.10987352666971	3.28485816893938	2.83408427904354	3.48441866970282	3.26521910091245	2.93576854657403	2.90712180417913	2.7185514774029	2.94262305272003	3.25737624660402	2.74668820884677	2.92100180366634	3.08354558977329	3.39663028128337	2.80527898826413	2.87362952754331	3.50270440385316	3.2344788961225	2.86207586505011	2.86793733968709	2.86392134760137	3.31523759626608	3.35898886191872	2.76202375541067	2.86908504558114	3.10658586855296	2.87993985731429	2.7229716560503	3.15285174109741	2.84686604797927	2.93674355488098	3.19665952590605
FLJ37453	7.10935199147372	7.18576139862684	6.83323595938118	8.05320393376948	7.31800716483008	6.95276579970082	7.99529494892627	8.16131746358345	7.77645085355578	6.71273473032561	7.03544995650341	7.78857838780596	6.71598468639124	8.04954214252028	7.34338471153467	8.13778372271713	7.93370731647721	7.2817260695241	7.28301696546115	7.27951806713017	8.22892106976068	8.39815593752932	8.46074009237456	8.07663599445319	8.41143232489127	8.14949207899546	7.1279697704723	7.4587557006713	7.09042074568165	7.3658607613555	7.23391122891449	7.01472961968226	6.8937375130111	7.56398682148609	7.72827052151609	6.79664999633762	8.0065940706722	7.82559917500494	7.30228837340323	6.56451640900209	5.91553546532874	5.41067764806422	5.99770666722711	6.35258486848799	5.51311763597684	5.96333119722343	6.40126317245534	5.9015125183992	5.53159675673283	6.8520925839055	6.3472851649604	5.06391275267628	6.09310053436265	6.16353720820907	5.87216870622086	7.30786820670787	7.11298434702514	5.64324979198128	5.82562432865776	6.10604042871902	6.10321852556956	5.84662777459854	6.31380006445324	5.97607692790051	5.84750638108228	5.699319009307	5.58939718882827	6.40046537093257	5.85108756228483	5.83255461977663	6.51938904233937	6.46869231642016	5.51684116030478	5.60641029753913	6.14341944629563	6.2469924202662	6.58482863716414	6.17866342639169	5.99630707198869	5.73332259485361	5.47992976836696	5.72195919770919	6.79927891024986	6.07905490606997	5.8836735174866	4.99921183843059	5.79699717981601	6.05283854251203	6.51519398088911	6.3349180080584	5.92477588984308	5.83704155014837	6.32282408252455	6.00094380056275	5.63171366900278	6.32303074684348	6.56545317785973	6.0549825393106	6.91214397233313	6.26816558269195	5.99587462790404	6.93947912292141	5.7781920774577	5.78242963181936	5.97240436184813	5.80765049316513	6.20915469569185	6.97668464587429	5.10551812904981	6.02092170244687	6.05778559591588	6.33829941866923	6.10967932222578	5.0676189185967	6.07303316700943	6.29014725832468	6.93305569835595	6.45952134013387	5.56702183000141	5.82779519731837	6.00200956639938	5.4142588856149	6.5047228369933	5.68701451081213	5.52771143369723	5.9124591441237	5.98623782697567	5.83847274058636	6.58040755478869	7.43221782331506	5.63241707755099	5.98254024089094	5.79539206422626	5.89718202945654	6.05440882314189	6.527585234228	6.02910134442805	5.88559004206982	6.86866596367633	6.25348258722936	7.14603419413886	5.1951349907664	5.78328383439436	6.01450336100924	6.55039164232622
FLJ38576	3.03953623729604	2.84637106807425	2.87967295035973	2.74963263787865	3.27923409417269	3.13014940368774	3.01134502426407	3.01291975205392	3.07882432088989	3.2857651627528	3.00863192039635	3.03735385469303	3.02408687362703	3.07901415680365	2.88669306595498	3.1130569036799	3.03473407303685	3.0676815866465	3.06683495921762	3.02409201902333	2.99161921566588	2.99052485804437	2.87425643660115	3.46313705589738	2.87361881150353	3.04798329365452	2.91286694996351	2.94640458436153	2.90456874750284	3.04998699518252	3.10157840160358	2.82074815519535	2.93143763959869	3.04419137270138	3.11066201189866	3.1395995093492	2.86682007954672	2.92160659873743	2.75692829105403	3.13786477881279	2.90089675423928	2.98729910445082	2.95921760637413	3.02960313099318	2.64486349184056	3.29207221223715	3.10667568987836	2.64656936115704	3.21823850582119	2.61646303692586	2.97838850368377	2.93200124258869	2.94892874356576	2.97452183791092	3.21198258307031	2.83442957551918	2.90165001121823	2.87094817564745	3.03759294391397	3.00136003729186	3.08291473327151	2.91316120912416	2.90825092818316	3.09173064206472	3.11535795886002	2.96436522671948	3.18278917085866	3.03346449559994	2.72088254289399	3.01880506430056	3.00863192039635	3.07086315841346	2.94655621409558	3.39338259112425	2.87347753387012	3.12381168101929	2.85957684076832	3.11533172509795	3.74628077772426	2.77771301559658	3.05296909786764	2.99631158602661	2.68515596150554	2.97904149936009	3.32122878552643	2.88731845017838	3.01493372317926	3.00863192039635	2.94207648082503	2.87538378178956	3.02750130542481	3.03219302748942	3.17134333733003	3.55425073794072	2.9014206279332	3.12720356098497	2.81367160049479	2.91906055197545	2.75462200662612	3.03614811911547	3.18004668208776	3.09028969181145	2.86514621339126	3.29119573392164	2.85165596763499	3.23314890692376	3.00374784145583	3.39133093228626	3.31467417986415	3.04239424007919	2.88456955424653	3.04020478169714	2.9959431077288	2.76049598915621	3.3751244071705	2.91655471173477	2.9518196352768	2.8708754747249	2.84334886443341	2.96511228343125	2.81960767344885	2.81921885284993	2.87968329541697	3.00183962564583	2.94293733373497	3.19482307112201	3.16466832877498	3.19720930805106	3.04468136713429	3.0497558846453	3.67612105127367	2.91753430217613	2.70712742413661	2.81554808986863	3.12820003197468	2.85303403673752	2.99357495764044	3.06081143726309	3.15739354789809	3.02686763055955	2.959299815661	3.22933312831099	2.90165001121823	2.88065080358164	3.1623532563402
MIR2052HG	4.08024919620832	3.99998791139879	3.83292237085523	3.8925986239835	3.92791340112771	3.81142597673042	3.73853776131628	3.63844793776108	3.75325832772511	3.90417239982414	3.82848740276381	3.68580967018603	3.97553976308934	3.75025900634619	3.89502941394812	3.70644971441452	3.79513799061724	3.97042739755363	4.0973671504104	4.17433126376028	3.83147852259123	3.9181528145136	3.94021033453375	3.74790899923171	3.59809274963634	3.93103848193809	3.63002327854745	4.04470357191549	3.66355045573446	3.7828504031909	4.0517939214509	3.89622402938663	3.89622402938663	3.99526730377498	3.95553149711426	3.89078214462573	3.93186767513469	3.76823608618744	3.72506928626381	3.70066123599277	3.66971236447865	4.73234852948809	3.91034565285501	4.08380098411408	4.16281858580098	4.05775515015726	3.97474200782212	3.83394426825103	4.21210410587636	3.72123401373478	3.89952576353164	4.28836422064503	3.74767563509766	4.02982914967988	4.28425630760103	4.39516487325165	3.65092004364876	4.05140408410677	3.90973047237783	3.78005430033146	3.85480556357936	4.32652660392019	3.9836343767582	4.09489471828688	4.08416645843674	3.71966243542158	4.18417724312356	3.96658593051239	4.06574648225619	3.94347026981942	4.06416683098655	4.01818377364589	4.22876653254432	4.10964351045156	4.03908165031455	3.83906311042229	4.06639057253976	4.29283976242556	4.22621812895695	3.72165075995263	4.26819984084495	3.79028856587051	3.44528301410441	3.79940277062933	4.31305715810596	4.23785533585112	3.96172363556242	3.6307069655694	3.77422182081328	3.80588159524017	3.85813567723905	3.86197600464883	4.43129133159992	4.06904725758032	3.70584297262981	3.88319665265022	3.84624327862514	3.89477500257358	3.7415864378236	3.72416075173359	4.08915081114561	3.82091464594305	3.93928529051643	3.7814992666834	3.85501459932419	4.33640005936165	3.66759138247843	3.84999104124631	4.16813391977925	4.53617874592744	3.68045855886928	3.86309486405632	3.90384890503497	3.77750947893003	3.82882819417145	3.63534242954489	3.80394132385225	3.63104075728395	3.92524679437909	4.0571099264184	3.93224793693454	3.81507302594375	3.94856253938828	3.80376831703617	3.86229641045395	3.92862783716582	4.06162178183328	3.94595004069246	3.88248070712998	3.86775788909041	3.84931295305843	3.99406086955131	3.95179909292346	3.78022061525704	3.8132661079168	3.75343517736989	3.86335569936338	3.81196467890186	4.09200823938392	3.97751851541981	3.63120342136955	4.04346194633021	3.84357363559714	3.6793512524137	3.85981929065859
FLJ40288	6.46059228245572	6.32369114135588	6.53391696284888	6.38940005343921	6.5720486263761	6.30112270068116	6.52304635743189	6.42700189752811	6.32547456734776	6.4443092753809	6.51684539423588	6.21320343847452	6.50099431842138	6.41895645902752	6.11720755893357	6.19675735043264	6.29337748762159	6.22825039170761	6.54091677037897	6.18434403454147	6.29323926887747	5.97546341145535	6.21406823234977	6.33865851575077	6.15616647624489	6.44555365826544	6.31553837630175	6.50475370777404	6.14508777165122	6.23731681113943	6.26676982772656	6.45246639612341	6.37629099239187	6.29885939718943	6.72860313538381	6.53057205823968	6.38721685887744	6.23695785236939	6.49271134247441	6.28918068563919	6.41914549432164	7.11969498254	6.48407538478599	6.1364398171793	5.95196413672713	6.61649786302738	6.41431120128472	6.01913789019798	6.25547045470063	6.41333389731619	6.67701665001854	6.28189886886178	6.26565156600709	6.35518167977879	6.58508448051182	6.27442730115289	6.91091431683237	6.604121127784	6.59713306910581	6.67722413146746	6.5281617571934	6.52229390946221	6.39979113587239	6.38709288720815	6.43505494932457	6.33698170962247	6.83058760044407	6.70356657977063	6.56127154624481	6.71631472584649	6.67409960085876	6.73361305373705	6.22430115688063	6.58154165191567	6.43047293153096	6.73701039392781	6.48105046534056	6.93442483462417	7.14712540892717	6.88231149932569	6.37527700166614	6.22221046765525	6.05968133333032	6.66313034278124	7.14572856293309	6.1939124014146	6.51840223541558	6.78816425636304	6.3287658932534	6.5422735626005	6.83712603472584	6.48635236553098	6.64340139215553	6.80966741395114	6.39054096191701	7.47147938750916	6.72558331157483	6.87645652735784	6.59830448625636	7.30621229882019	7.01301524571426	6.45104848702949	6.53525586902775	6.3269131653985	6.14114647075565	6.82034073384348	6.70267346630816	6.88162577205116	6.46123220305404	6.82930270224896	6.39331458999314	6.57811039485018	6.40258254474138	6.36068789550004	6.83843076620271	6.2963542380756	6.6444021700374	6.51772640721192	6.3451410964222	6.74521516673566	6.36427401332681	6.283800073236	6.7300006660534	6.6148143676289	6.27455539134704	6.41143959552916	6.45702302748979	6.26794036403117	6.29034780320093	6.40711640679171	6.52712972134883	6.17163835747756	6.03609932685538	6.19044942974941	6.73175851318128	6.29680184848448	6.3433543867275	6.42979250683363	6.42806372214623	6.18308449766172	6.86810831302172	7.17900011773456	6.45155060804494	6.82709641081913	6.81757415140768
AC079922.2	5.855579600533	5.54931374557725	5.77244116323255	5.57881085298903	5.96548163566163	5.74513522457138	5.69978959164009	5.56723684575104	5.68267344974867	5.66896874572144	5.8236005105195	5.87872760258809	5.58739710386148	5.79539989646097	5.77427663582585	5.91893656474884	5.62295430232189	5.4132468111624	5.39467550484896	5.37057748144604	5.76226286123866	5.71271326590703	6.06784199109445	5.80086679670882	6.10105351587	5.79996195911428	5.78315912371405	5.91591778176246	5.69525198284021	5.84503991830243	5.66336598556168	5.54352969499705	6.1328068290648	5.67988303030157	5.92415440166155	5.63176951246876	5.62447365285423	5.99031751421334	5.96264166719649	5.33869161531146	5.20822318288286	5.27479599373316	5.30881469187633	5.15400048066136	5.14799874344076	5.00983622966093	5.4390808834567	5.07300530490111	4.92481440708276	5.05574443192317	5.26433974589222	5.32641902925862	5.43391485144818	5.35818239340589	4.97556726548602	4.10185064080058	5.68625058111408	5.47051452222475	5.24816980714208	5.12237449889049	5.15031536390308	4.61443142609383	5.12507020671016	5.74179593412842	4.95627274915871	5.16685189759076	5.25662717973994	5.45447785899601	4.66083564873753	5.12589583024868	5.55093554798255	4.98801555091115	5.24679308468474	4.89057047026897	4.94207730942018	5.82488141902521	5.13399484382649	5.25980988231386	5.41826758440696	5.00795632757012	5.17698694559361	4.80161296300554	5.4334992586428	5.05336644609902	5.47180429076612	4.79638056819224	5.21912041521419	5.27856973375287	5.18889873814767	5.06849529002164	5.73783077522833	5.10900318489932	5.18883915167136	4.7599918652744	5.05983790320829	5.3613127038697	5.29437718353128	5.53424978900477	4.97901973361425	5.68650763983983	5.29875688567839	4.97854004649525	5.31292870244334	4.91466473599204	5.49715808278363	5.11530553517602	5.65727550775675	5.64290226256211	5.05871053583341	5.10329479307788	5.34604442653271	5.44025476905478	5.06229147617986	4.54131689479411	5.0205211403661	5.36838108707996	4.90923636690874	5.29431789713047	4.70602566519716	4.72541851448906	5.32687426233653	5.27119981938354	5.28663396337554	5.64707386383473	5.10303545557113	4.96976861799124	5.65064778415099	4.84312127659518	5.01338829923467	5.32044102284686	5.80635359524545	5.05303734822613	5.53950011495833	5.10402710443466	5.5162142950474	4.88974569563076	4.93692107581863	5.0927056320668	5.56625619092596	5.5780695013726	5.64652845193912	5.24138749668244	5.1732741831882	5.09226190544586	5.29807112070783
AC093525.6	6.38758077333843	6.01909235936541	6.14686783095736	6.36767072370767	5.80357967109499	5.71616622707016	5.38196561258695	5.24699287021666	5.33865909698701	5.54714021465545	5.71061256235372	5.55253674157719	5.55772957697776	6.11212710157137	5.95789887320948	5.58883402643375	5.75736456379532	6.29249205656552	6.2300804637457	5.88890687453749	5.67731522857431	5.6851103507942	6.99651086615686	5.77278494189246	6.2819591810569	6.19666800965038	5.51433155167624	5.68241464921634	5.73395269468107	5.71939499451403	6.07492654435287	6.43899696728675	6.1063202027764	5.46968942458391	6.49879558800751	5.92944685830447	5.33793359988238	5.73817706072092	5.6558680284945	5.65059468664569	6.48831469891818	7.21816463963346	6.28410825575225	5.60341065362649	6.90212505751982	5.87792923881402	6.14910931334526	5.86594882442679	6.75877843551841	6.08852269886345	5.55480428495603	4.80982305155797	5.94943351500507	5.76951431087462	6.66274427211033	5.27528667409013	5.46593322128614	7.14117366236943	5.65044726906747	6.09342078561944	5.53846079019443	6.2543346130501	6.42965708609095	5.46593062727422	5.80693852203603	6.0159065078653	5.82020568982095	5.73959160009404	5.73437941171758	5.67778294144353	6.04987107424277	5.68393887188713	6.1934749035066	5.8247289073583	6.31705528925644	5.60857107696584	6.20616548414767	5.86726617081774	6.86167791223107	5.86702306207547	5.99040997314315	5.94569987491781	5.47343054467295	5.60681292638037	5.51778945153691	6.15234887744537	6.14904047718734	5.38523469556043	5.82646119060517	5.26690721582207	6.20972302998253	5.02630339980411	6.44553445313562	5.71060307324553	5.28198832525767	5.84272392004058	5.77392880018246	5.79158622624316	5.84340558482011	5.54805815116481	5.64527418707319	6.4444106564715	5.79958531461193	5.73551601940453	5.54833835430102	6.30315316119796	5.44201752396397	6.34515687082401	6.72680358341187	5.54805815116481	5.17868159086516	6.04428610879271	5.76977972550233	6.22269740199288	5.94794167697256	5.47011092971312	5.94489520754915	5.97188610131045	5.85140907002356	5.8132924098182	5.82016601153938	5.3361593561453	6.06746020243483	5.402160300622	5.68948491168533	5.76101294879382	5.47527198249147	6.65469401524169	6.15888016479406	5.325750623143	5.3973003872044	6.64442084105907	6.0051722096001	5.75208279146593	5.69841611851678	6.47734669428631	5.14924605647937	6.17218982068573	5.86260695180197	5.39426554460791	5.72037330003411	7.05782258574083	5.80807580889031	6.06051734487342	5.79864334770471
AC027801.1	4.3471478887916	4.37839924165856	4.69231566342553	4.52414320149119	4.28871567803705	4.52576185746685	4.74762489876791	5.02419611495062	4.9612298974666	4.54263805315018	4.5666612367934	5.0256117862133	4.64125529036151	4.26666349629522	4.87053554138338	5.36750125458222	5.18563504999502	4.89331937589172	4.14641575089907	4.63459070228488	5.13337076671768	5.36896045950807	4.85924621283196	4.22652885935575	4.5403342702355	4.65700242216561	4.29714757646921	4.15586516002894	4.27305487107633	4.36660611022492	4.31116574089114	4.32366633327949	4.72310125222258	5.05424768987363	4.8040959078994	4.55384614185658	5.34521527244485	4.44047527899533	4.43001331918741	4.64869464186301	3.91604745803643	4.22654372074294	4.77546076632781	4.41485892704085	4.68095911513469	4.28368093412718	4.04617500322752	4.45526576802391	4.3698953247798	4.00964240700781	4.42674944473796	4.30828949225855	4.37418496636766	4.75296632427814	4.29679749541031	4.46336749638029	4.13981973101801	4.46978967737134	4.44250023584149	4.72189932794187	4.28636409424723	3.99373237128437	4.23793212420234	4.76827001112235	4.93374021171814	4.26661669044615	4.22110024124478	4.15872173529111	4.85040780162182	4.54172401095797	4.50185388615724	4.75952204459549	4.41744433839714	4.1218741469471	4.35935572027652	4.27337840071672	4.4297577724907	5.10154056785435	4.3382077482176	4.10959551762662	4.86721553319207	4.38385565266124	4.50459069650046	4.89585021911692	4.35319214654757	4.30563972314064	4.5347928748973	4.66120237976343	4.39391644871731	4.68631280480616	4.89116241378102	4.49547430548963	4.37369348579112	4.24345659772308	4.73984801369605	4.47450317605979	4.15809946367099	4.57257009253153	4.58791925746743	4.49017873348394	4.2950484381354	4.20456194172653	4.3062362660783	4.39323408326915	4.46152387400642	4.28328229432679	4.77685531839061	4.32797962712	4.61422355042739	4.29921673589375	4.40355266945198	4.26824276024994	4.64422905739736	4.91410805434942	4.75202500728926	4.32212639456365	4.27966421646085	4.12071974931391	4.26779088760155	4.94945309817096	4.45482913129321	4.94545647509589	4.36831080486955	4.48177007566874	4.76657423934661	4.52475673099254	4.31620780624701	4.57445976918347	4.29633510760122	4.57522795614525	4.20821945489304	4.55315162982187	4.44915184161454	4.25517428661038	4.56589690293836	4.29427812550448	4.36094469404631	4.56696237338393	4.72780827376929	4.78804478973046	5.01838104419426	4.59317425439833	4.44176391676158	5.15210813126838	4.5875862562692
FLNA	6.9629379506808	6.99223595491863	7.41382438301816	5.99619019976866	6.69531099661957	7.14948189237876	7.5090388563551	7.27142446701455	7.42909584803084	7.08403232427578	7.40845499555181	7.30247701466963	6.73307919361127	5.90982004972751	6.2913043674318	6.92453253863673	6.7508302042917	6.78125201385746	6.39459969278812	6.33942882555318	7.23008477483368	7.05212980783676	6.17933788076327	6.39621224088235	5.97880646479576	6.1153981624268	6.60599326175716	6.30064602515467	6.73147260549272	6.28731134147252	6.13216044670967	6.9736535378822	6.92115512518468	7.29856468635398	6.01932960624291	6.60276894840796	6.85729454437627	5.82937211461931	6.05623459569245	6.78891480436865	8.78855870106606	8.26697915888532	9.15981479786765	9.92105952126083	7.87344111605025	8.18489079337159	7.53982179973028	10.3632181231635	9.33292412992444	8.53298141200007	8.38051981284739	7.86180637744719	8.18949820577211	7.17243905607096	8.74453530609337	7.84566947231628	7.52297582776797	8.04207858901522	7.64079619331741	8.18329644718028	6.89058830045977	9.77736586026622	8.70603314431079	8.52964101847194	9.5098313187897	7.88757707675948	7.40550561936107	6.8948531832979	11.8526924962447	8.5855833349465	8.39583833707544	8.07199294122788	7.5149365191344	8.35507068300143	9.41615561615277	8.43477892248275	9.49744481420025	7.53343041090963	7.16143538025696	7.95044899892405	7.45155136920194	10.3093965084981	10.2410539845846	9.0012792954903	7.32431072163814	8.07830427416446	7.79555006278531	7.06100803099698	8.14079388335185	7.99162262776039	7.85630184348931	7.38079791357605	6.92067901905144	7.50453360860088	7.82102912285769	7.99157017060681	10.0402807474078	10.5688728970886	7.40576046900303	7.21879580365203	7.01057111947165	9.01102983825876	9.28363630223808	8.36227335495478	8.05510581051522	7.44971355265478	7.01510030507039	8.11935721031607	9.35004790799078	8.59932771237584	7.64755676660828	7.00398057716807	7.66691897930615	7.90898663825505	7.17869584051527	8.63719490117199	7.38070693939203	8.85492010686616	7.78611230388527	7.6092050494437	7.35896023061381	7.917987886211	8.65174844488375	8.27924157702077	10.0454610935529	7.73584483717174	7.68925114721431	7.73416924483588	9.70334955946246	7.31777549744776	7.25703161869424	8.74293410702967	8.76820742257532	7.57620464966671	7.66235654997772	8.97217730514169	9.71549243138155	9.37263521543683	7.58747703241052	7.5627328009438	8.11815043902558	8.06266414841607	7.77702125421949	7.28343394957103	7.3688984403202
FLNB	10.6903459132599	10.6251808279208	9.5883462596496	10.1306267025927	10.7394079304145	9.45976477236782	10.0895070489325	10.4799845735756	10.1059587188291	9.21535963651647	9.33473303842782	10.3533925089969	9.29801373213021	10.4939426196512	9.84499615084777	9.78229490895368	10.1400649853105	9.91704962108764	10.3795260667187	9.62188363755903	10.1834273870398	10.3890026187576	10.280087537468	9.87642437245304	10.2705053823973	10.2760614742886	10.2964025032343	10.1692723308576	10.2345102726965	10.3732793480143	10.4887690324229	10.9096301126547	10.5250134849761	9.99835939646807	10.1539675358981	9.44246238255281	9.69132260578092	9.67557515797198	9.72669769051375	9.25182202350546	10.6075011010251	9.13199316456397	8.34456417270223	9.66904702445496	10.4293807083673	9.89672159125716	10.3257599174735	8.38065622600644	10.4211089615195	9.61814532321666	9.36062207873845	8.68814496739994	9.56225870455085	8.87376780138747	9.59667221150426	8.54509273599455	7.84333705151243	10.7085346253959	9.75911151278408	9.72829245189312	8.10829624009161	9.0657249720021	9.30533252158283	8.81095531120228	9.18866251381733	9.80733067635313	9.80698847111554	8.503694793214	8.66788550413194	10.5666826558924	8.37418443712454	9.33886648293851	10.506095969698	9.43594816767981	9.08858747235825	8.28635622928261	10.0922974804492	8.46905104931954	9.00235560363768	9.93445671547197	9.13001877909147	8.6959678209159	9.44089674040845	8.80319984213534	7.99345425186709	10.551612446108	9.49993375194605	9.32986549052514	10.1922734551011	9.1128188600342	8.26010190893058	9.00391003898355	9.12617004729062	8.20647340976166	9.59700713645845	8.37819218961471	9.56775124654088	8.25105682591058	9.26400764828094	8.66359642607359	8.74868877044947	10.0629360234707	9.2057717384028	9.0324887620811	9.3413382910596	9.20399797841849	8.61534261560594	9.31350413724523	9.53794487412361	8.90485498751681	8.44729012297656	9.49717773549223	9.15410423091481	10.438831095757	9.64164419268267	8.22016670665719	8.60331760424146	8.78370192667465	10.3103465437814	9.05847962982098	9.58350789092157	8.81030721401699	9.75937830103194	9.89843791819274	8.61038425405009	9.48746514688786	8.560858306692	10.2212766435939	9.80327967735449	9.01904627028371	8.30109718364291	10.4037202064786	10.3355316475406	9.78195646663284	9.77800483463766	10.3612642150305	9.22721287415883	9.17144811265636	8.66654398639483	8.99269798619024	9.17828211632594	9.1666534435121	9.9299741656651	9.14859624063654	9.62016958260989
FLNC	5.93056637303873	5.7860199066389	5.76165300607394	5.65635690373548	5.95238648040217	5.75556457410933	5.73912660361035	5.82998202863712	5.84717609913184	5.59005397696969	5.27450021595596	6.20972140239675	5.73367238029674	5.72302429261728	5.48065468571374	5.33709244819995	5.46654373217569	5.63349066166501	5.86116952178863	4.99950651038779	5.64809249844073	5.46352471226052	5.62173558205701	5.20132746304679	5.04369471653775	5.19227910569855	6.11363557932148	5.91893487150647	5.78170641581407	5.97574957651279	5.97827421694674	6.02111299756575	6.08379930539879	6.15566138029511	5.71803561043295	5.59278421484527	5.32220318779864	5.18141425791542	5.9662628266424	5.28854977111899	6.14837174626093	5.29625938616554	5.87311954707611	5.69947409745787	4.88580965493504	5.72748257744275	5.53414290833722	7.23114510336972	6.46000499326528	6.24986170414037	5.85884405055376	5.48909402887488	5.43290060427339	5.86042216095239	6.29439366748251	6.12473481622523	5.95966804549602	5.81300562562134	5.70458415045714	5.72358986566778	5.78014280446555	6.58195418264067	6.23680326376729	4.92988719486604	5.75679909857477	5.76745702576954	5.36134061391561	5.92977481806695	7.69351638039285	5.90567510310076	5.78960877003949	6.35793210873818	5.56917167186331	5.61412153296325	6.16489501633671	5.97822615154148	5.9122821095905	5.78510537734032	5.81576178522427	5.36657820825934	6.24141845702103	6.28299814555735	6.94066945376903	6.09605096241513	5.44709475936086	5.78332351186357	5.38964595916878	6.16145329596633	5.62182077330549	5.73204207314101	6.31009673797746	5.58169467486492	5.14539732170091	5.7162921156816	6.15688324095013	5.85356147600882	6.99696258363091	7.22128911926101	5.47039734123571	5.46298355383577	5.33619787338775	5.7705089587864	6.03433789756948	5.95756474304377	5.75347720355209	5.2218537029546	5.333043253783	5.88813685523311	6.52954719981207	7.08258606388781	5.02930384484368	4.86962817210505	5.47167985745067	5.94150891763461	5.45503076377824	6.04126387503109	5.91499306780221	5.83539292100302	6.12417396228652	5.78170641581407	5.55967054712375	6.13303452213464	6.10183199228129	6.04215311403461	6.66698373680143	5.48806313854579	5.68229689098916	5.63221650007051	6.42096887263413	5.34860398068949	5.69279372998554	6.15717268021779	6.6343852616176	5.67997773632016	5.30236727044423	6.22470018471437	6.06019730434877	5.66531764830059	5.48938176409845	5.61686136818556	5.92512159133596	5.4602927361012	5.65067781089323	4.98101505462185	5.30287743125768
FLOT1	10.0022564705372	9.88952472373134	9.67878665230563	9.43258777675645	9.59709817513599	9.57908391994801	9.58426181730438	9.78842900676352	9.56454726708274	8.99783236177334	9.60291737994096	9.7526388560433	9.64823910400736	9.45602618468896	9.3495046439561	9.4337963541252	9.5374737333471	9.55708145379091	9.52308613124452	9.50822414754372	9.56093264728648	9.66887235996266	9.5913331663424	8.88634849336127	9.22543239019582	9.41929500928741	9.77599635569302	9.40686362927535	9.56497724571667	9.6160973953737	9.47738380960478	9.80094277147827	9.95954022939764	9.81630318187707	9.80441135362628	9.77214512302706	9.42697789618312	9.27434088521851	9.60868027935386	9.38749688263274	9.88194004492833	9.46122663551096	10.5061967287012	10.1697759931296	9.73380885483575	10.0541087199652	10.2471500298527	10.4026979149562	10.0103376894724	10.2677712321743	9.72640280788398	9.82875824641873	10.0378837542764	9.88362430996627	9.77996029355035	10.4110165421892	10.6092092425709	9.81264870615224	10.309016007157	10.2855046038893	10.9664762792956	10.132132356957	10.4437374354098	10.4699030139	10.2187228829149	10.2307516412997	10.0421460213037	10.6818945340573	10.3485039547077	10.2236468207237	10.641483113581	10.1134122049382	10.0949065027403	10.3257565765297	10.1796816745331	10.8676784342309	10.2305477096299	10.5598429785682	10.1864329048258	10.3100610722503	10.5682116442671	10.5679802084938	10.3504062800635	10.0642831573015	11.030675520798	10.3231706968863	10.3835799403353	10.0855444919769	10.2800628301216	10.717323630112	10.2773164584815	10.2362365360928	10.327675105194	10.5269720141846	10.4581080280705	10.8467120949314	10.4292429673572	10.2282154666646	10.3072333670329	10.5056924474212	10.5614809942897	10.0126700377148	9.99810359326361	10.1555877129019	10.0875235391895	10.1929040582763	10.7659178064572	10.4479801797112	10.0440974113063	9.98858006118033	9.68996047329189	10.409479256911	10.3876922519093	10.4122290273127	10.5617539866474	10.9210730559205	10.6597385825102	10.7161056632143	9.90923484848303	10.4806106064925	10.2838971646257	10.3485133494062	10.2226852295101	10.1944670608079	10.1624963598949	9.96303866268272	10.5963983789773	10.1393382012045	10.4854137629302	10.4511958191737	10.4242148424431	9.95854588170909	9.98926482137568	10.3674832179282	10.3557082855786	10.2907884267419	9.31929113742578	9.96978413115517	10.7719081002383	9.78111890684482	10.4153496658536	10.2189008698257	10.0543801048891	10.5100623717168	10.5093608318533
FLOT2	8.32693937874897	8.03286641790127	7.93789370574853	8.15438254122988	8.22744398471072	8.02144940993341	8.09224989544686	8.13134556790195	7.88172887153428	7.81038621877441	8.3272690098983	8.08080897119197	8.1642691840599	7.65856919054936	7.67621485482504	7.64015962930125	7.85577307267086	8.05598765573572	7.89677549254464	7.94780589018167	8.05257991547765	7.84384437941395	8.00369440509196	7.38327031855682	7.74740883502137	8.00468259951695	7.87023024121043	7.51875850344744	7.61518491808668	7.76461644196445	8.50312391889484	7.95690822583557	7.87822289466652	8.06901305707013	8.04091161255082	7.80419614801309	7.43795929592863	8.33837770708717	7.59761935657957	7.83629865221193	8.05371011375187	7.77139958730447	8.13839349762609	7.89002147235721	7.9509154906917	8.01929596310839	7.65348064039989	8.11127300097549	7.96371765096654	8.14930230288635	8.33984542113855	7.72944875869515	8.01315232159678	7.76193846153025	7.42248919665456	8.04234608801399	8.52321190053283	7.7889779118287	7.66084540918627	8.10365150034312	8.49991607941235	7.42315466355033	8.4643758804448	8.58345620675841	8.37274821679945	8.10606677746722	7.67475043778991	8.55093860311048	7.92204723790574	7.96873894514437	7.6460403502599	8.59952922263989	7.64620640318044	8.24007245118289	7.8545378998748	7.95208650930929	7.81832884509462	8.56880182057206	8.01297764183682	8.19245530313842	8.36653646490855	7.43281771895655	8.13014683324143	8.06505233090538	8.17220650785104	8.17838127044715	8.38851961576306	8.43465658758275	8.32196775669843	8.15229462339828	7.85375101464233	7.79332738248944	7.76849100162379	7.93910723136184	8.41771512709837	7.7315645688489	8.13730693670437	8.32397236589731	8.19083067951087	7.92804412159551	8.04204983220811	8.23798606717443	8.05086685634005	7.98123169961835	7.87527943598403	7.87097198912226	8.32698468207357	8.11606110494879	7.45682934650217	7.67220447446684	7.76765966867823	8.15287490883574	8.42910559814528	8.07360974235023	8.25502195230425	7.75276257445914	8.2775460704007	7.78230887751221	8.15393776157101	8.4573739689554	8.36726611247324	8.0795195732394	8.07842742955623	7.91620423757488	8.33755986145087	8.1975389251365	8.77249361378832	7.96760037148803	8.30950534226296	8.67920003301183	8.00532587800877	7.90528117240075	8.02791093786723	8.52387891046179	8.18958522542931	8.3924044451473	8.08331669838402	8.11170680877998	8.39378474152862	8.0912736518106	8.39888623017992	8.19706847401509	8.32268062494018	8.08384870086826	8.0323704164992
FLRT1	5.42657537856757	5.05604001155199	4.99986863056571	4.6525826705385	5.00964206107913	5.08045770154064	4.81171068231752	4.90308271785516	4.92030160216076	4.94706018445314	4.72464890396829	4.8136187532789	5.2695900871055	4.48884090158015	4.96553117132465	4.75206899560952	4.7875231153093	4.99413715228628	4.81908787837621	4.7122844251226	4.90280055023382	4.83586391034261	5.01445946375918	4.90349512859246	4.51001538642773	5.24277511208457	5.0957417093286	5.181091182277	5.08659877308195	5.25917274227495	5.01550163829478	5.28381637639745	5.16154894975023	4.80397907724671	4.7678355753491	4.94313039957176	4.97181556516959	4.7267984419708	4.88552905707201	4.83399801587201	5.34650519861589	5.40900290903939	5.47923093968178	4.97406151524812	5.54389432476606	4.93645041562954	5.01958398987163	5.11673027956627	5.47741558911213	5.56848127695208	4.74418795139486	4.82413548096362	4.82571768818013	4.60206816718662	5.24155770979437	4.47675531593285	5.27528237450493	5.67522111411428	5.12885978105957	4.63432408164162	4.89053547957968	5.52189358981801	5.23878522631517	5.20600965223582	4.87822741814075	4.72537989894829	5.26944641963323	5.04470620343936	5.46227728586774	5.64894053457515	5.30193261318097	5.22848826036691	5.02779078777198	4.97407701862431	5.28293605387052	4.76511539587006	4.81941812973913	4.60396603584613	5.02243180625206	4.83941106064773	5.24389486412502	5.10641888271053	5.21418113387758	4.95676373719327	5.21832868964686	5.13679735393652	4.87485368840808	4.81266881458586	5.52603249082505	4.90545082137325	4.96083152481671	5.15118978025568	5.2572609188072	4.88322515449539	5.04739303579152	4.7497898652137	5.56495169857548	5.11673495988662	5.02243180625206	4.83136475620552	5.33992892926462	4.89661299861007	4.71471534613683	5.0538915191763	5.09991147596471	5.06750521748996	4.97008605778673	4.90373040837919	5.10922176771546	4.96877859715198	5.05173742692772	5.46325147493603	4.92080391805377	5.23090403846129	5.10707503169211	4.32070991078063	4.41505870604423	4.86522611515346	5.48093471606302	5.15174031521431	4.63917068192159	5.11309773204481	5.43525435532386	4.97387755264652	5.53767874011471	4.79499379224885	5.04102098945295	5.64226303407836	4.99132119331073	4.91743657722988	5.05641197902451	4.98751648725464	4.82571768818013	4.90843223066538	5.30963194325437	5.21938110400445	5.05205821080599	4.53134178728561	5.37947936136198	4.90651738151016	5.42097815250562	5.08827822271987	5.15776450185132	5.03474053963944	5.01933413134814
FLRT2	6.42450150135072	6.33992304488151	5.63878664399608	5.47866024873464	6.11542542441809	6.09162549551408	6.77260596982945	6.96186796950811	7.02850095446851	5.83511045592544	5.59539700599069	7.47178855980682	5.63953321477231	5.50671897334564	5.25120394011239	5.57204730907865	5.58568370140956	5.04774125279426	5.21592686106989	5.24964969742404	5.38502299016425	5.65824808460431	5.28413123015451	5.4837918889558	5.25122492167839	5.43877884517223	6.55923838958063	6.66082815255199	6.47383120561848	6.48634096561953	5.65659799993385	6.85869002797106	6.54981840332569	6.81454549605267	4.86298787618791	5.41785141877287	5.42916743687788	5.2516359641117	6.56791507234299	5.33474812825702	6.73680152021825	5.80176167102854	6.21131863053133	7.50032900865383	5.6753563755835	5.32068568294694	5.23502999529836	8.31125553902804	6.80335118940983	7.26120831869852	5.9834824924689	6.54489783979147	5.79130316734432	5.3482318270704	5.97571615034836	5.77285986043988	5.39735594460839	6.43956222926281	5.3009983648578	6.26442879798438	5.14748719966778	7.24983065279829	6.42556977649544	6.58294633789463	6.7137497126133	5.04651801941339	5.29914412656037	4.70115309370936	9.67637658655782	6.06059972248831	5.62745390390027	5.70791919417685	5.65676098162183	5.51617721654152	6.8023917255906	5.97822615154148	6.42124836436589	5.34798308640279	5.45983408365547	5.53730650332013	5.16122757409637	8.36153734806714	7.07237574260047	6.07011084957728	5.61142827551717	6.41329926677444	5.6890078589734	5.22881455323183	6.36499662352354	5.33806556683983	5.50768884886672	5.40806670144368	5.06936615433862	5.31942219007712	5.46522448894328	5.41274196117553	6.30804150239974	7.54991716621763	5.06357183860986	5.27651017445038	5.11224027666216	8.27121867007727	7.86234967364807	5.64868409676945	5.20775136025589	5.44706620785542	5.15128107679063	6.02916571222216	7.43338064391882	6.44836111740518	5.66568060709086	5.13492562897835	5.11333341217094	5.35059438099886	5.03667135689015	6.44046444245661	5.81243585822209	7.05393000360647	6.40736390016892	5.26451555424248	5.18072533892649	5.56005340615075	7.34786201317234	5.92309823602791	9.39885127462021	5.15045184348425	5.27258396512967	5.90156656464964	7.88886927761888	5.19276373321689	5.48722005762622	6.96146991301287	5.46734700909715	5.32539940392576	5.41274196117553	7.60455772478296	8.33748821797647	5.87950584903521	5.15566017942632	5.3892952714672	5.75903622301032	5.89084806392064	5.73676378873308	5.06278445000415	5.00028466822346
FLRT3	7.8529414884428	7.35965623576728	7.97838416871713	7.69825897880274	8.73336321362626	8.39749855836468	7.49518364797893	7.25011000318503	7.55407853211689	8.8796141536156	8.10528291369649	7.10844384912244	8.21547143479355	8.48819928053237	7.8984661789609	7.99370801362732	7.51046923012175	7.88209435253198	8.42647099538564	7.8504913633575	8.16929057489934	7.25131976197027	6.11045380976812	6.87243070779499	6.92904085404428	6.45702249328942	6.40494135678908	7.22746743382456	7.09191729008872	6.26928399361911	8.27257246448971	7.94502097167088	8.35984988795482	7.36699335812598	8.33193304031465	8.2636680819485	7.69537322619948	5.98634942361478	6.8677681897608	7.99750714199811	5.17777003303326	5.62024643037202	5.96784724421889	4.63940295902433	6.34518427317766	6.77916750094216	3.4784911897815	5.73572147923742	6.72923407410079	5.57177080879441	8.16288169878507	7.38316147178789	5.93107243777933	7.07770548350015	6.70779409270372	4.29681800771063	5.49352128481727	6.05453983243178	9.35550020548694	7.31990778245844	5.90472299140196	5.71221753005936	4.81297525686039	5.29906647037431	4.87061494468464	6.60640570270293	6.67497864295157	4.76108266617896	6.12078289803928	6.11954620528576	5.90697424341031	4.04753802860007	6.40525236145891	6.8190613534859	5.34483803826512	7.69268483379042	7.24420594285361	7.52321185870656	6.32711034130784	6.98495965722413	6.26183136765698	6.20285518701326	5.96679854084442	4.34891056815601	6.44979494622526	5.38317977407487	5.7198367892735	5.35622491908937	6.56115188620485	7.51580308902655	4.91862764580492	5.89266551892738	6.07955159921827	4.67657567044663	4.98449635307299	8.29876218106227	5.34171623817735	5.58558584935812	5.4773541261305	6.32145654820086	6.04554315264435	5.9375869091053	4.42448969324718	6.37099353423164	6.39458203603102	5.60971331590276	5.67833833649373	4.65665718791726	8.26727772699289	8.15271802600953	7.16870242804468	6.58155783108742	6.6700105614748	5.96762137868112	4.4244479408333	4.97404889106926	4.60091256182142	5.91673138180994	6.1345198780231	7.06135559958853	7.33710312968999	6.77709101429003	5.47527383581883	6.3786533606581	5.9219645752865	5.00567787235652	3.99112143190138	5.00484296841856	6.32837180162305	7.59432803370582	5.76642113946923	7.46369067786427	4.86628130842352	4.41939165610384	6.01805339764031	6.3120462934923	6.10275164005604	7.78640883671252	4.93827269767551	7.36967886617411	4.75027180851292	5.74747758258312	6.3489306277343	4.03115350383796	5.93036074451047
FLT1	6.52718785851319	6.12250672972566	6.4544996255154	6.76813684125412	6.65215890844124	6.60385516917489	6.8141050211899	6.59303270830998	6.31106158751615	6.53747677483712	6.05130870972521	6.58027535942358	6.22273024174783	6.54095514743013	6.51710117118408	6.58109426054324	6.53362030349962	6.33507242777534	6.77869628782062	6.44339521523815	6.7353167183092	6.56257716968888	6.36692143322637	6.891101987221	6.20366594490664	6.25821690053706	6.82564984622312	6.49121386263796	6.50362708074013	6.42699852494846	6.14109194529236	6.64755533442825	7.07894544151572	6.63277730195219	6.56798135014352	6.3378823032804	6.56956498255839	6.4007922486353	7.29112022563981	6.58207839634603	6.2238791889822	7.02947808369919	6.10881908697831	7.41605381685465	7.32779032998604	6.20055450913116	5.82388621866281	6.41747454271016	6.92854934539741	6.16699115336159	6.4045079581977	6.29592719268271	6.52632799015266	5.91369259284265	7.12463333266238	5.75117458055682	5.82888167956372	6.5490028771778	6.25738849899137	6.13415105757317	6.34502910861447	7.10436006241374	5.88815313828423	6.20067326814733	6.30687603551794	5.85544427406455	6.04035611078251	5.92624528130953	6.39503558629378	6.12277841813138	6.25396569373248	6.31418316924593	6.63382107948679	6.47937385333403	6.71628306244732	6.46903959574133	6.85310396178479	5.88367787696119	6.1617765711828	6.64824186035239	6.43376273809371	6.49428301001776	5.89503218855201	6.17648168295611	5.959540673869	6.45611702407176	6.11099350243757	5.85888501933447	6.20762972551047	5.70578381395134	6.30809708670906	6.19585619292905	5.84772706714425	6.15554847011532	5.90441328421456	6.45953969997195	6.37164226421427	7.9768692011721	5.4727494377161	6.0814723260049	6.20782220808878	6.29392870672823	7.35117383103178	6.05465636614238	6.13662163106952	5.93008066714894	5.95624423869477	5.79349133134809	6.82955574075393	6.26156395388398	5.78236845176152	5.62948801368069	5.93599067204564	6.36882647580147	6.19167108108845	5.80662228456226	5.55297315699199	6.1693200597955	7.07477892275098	6.38141032758888	6.05192139671542	6.10311655162221	6.29313843411135	6.00333535268105	6.30076969919086	6.18477568886701	6.86814358067046	6.92621775011169	6.41595262727335	6.00909758351588	5.97336500924198	6.99445037658482	6.4275465380884	6.16845201611979	6.09456939653245	6.18237973193997	6.34732523672009	6.52237615628438	6.13940659043894	6.5113558201022	5.91344912410996	6.58867216710798	6.04896326806609	5.98100688843713	5.84631761500705
FLT3	5.50336436392593	5.32893957437859	5.20799834340468	4.73756477884582	5.57354403029816	5.27161100739462	4.56402891942362	4.79758010446804	4.75860103967625	5.17879229880017	5.06424828309132	4.72692329747224	5.22669479700301	4.90122253713468	4.83387934932547	5.27375229914275	4.73081634771951	4.92790226382643	4.81872700288567	5.00011931265216	4.6169754187224	4.52945125993316	4.74088029395844	4.59202848475503	4.91759120111133	4.79665938305693	5.28095296475907	5.63644925849648	4.9299891565502	5.19995479949635	4.89393912088831	5.51106176910965	5.4497012348365	4.58656099248456	4.53535900428253	5.05405875059057	4.66452917154968	4.76230003243699	4.60581596672794	4.87692754943061	5.1442087351727	5.25180526616241	5.15860215266869	4.80172218322644	5.06305077971317	4.87241086633792	5.3943529530888	5.37968166375212	4.80849413334597	5.13805378279832	5.39308374398619	4.82110789671963	4.82755092490188	4.90122253713468	5.00850946818182	4.99745531501079	4.71794109775167	4.95744005708427	4.66696029753397	4.8594098660315	4.87601402694386	4.95595907814907	5.14441139233038	5.43428724824822	4.92858194551896	4.78160072479121	4.78363055179788	4.87161315249836	5.23674733718819	4.95899660339943	5.12241434057309	4.88264407220778	4.63330215450061	5.14247632220659	5.2499731455423	5.022659458298	4.49929633070899	4.88917668606087	4.82653050176704	4.82453991940122	5.08214397721114	4.83000171760589	4.5763565845316	4.57789545645251	4.89849611919013	4.68701369419305	4.76104759712353	4.49727407937824	5.27265966634948	5.26239953579211	4.80816600301166	4.57056460822507	4.61299035906476	4.67013196984014	4.82304810916225	4.77450660381811	4.93123656049067	4.73019327593192	4.96130355456219	5.13259588407852	5.27854299677081	4.74287337098044	4.96672502149123	5.01298463381857	5.08768918006064	5.11205828038926	4.97883826702425	4.54600197724417	4.77009840249249	5.20893687809421	4.57168681693738	4.83365646477476	5.11085832208609	5.23304800277642	5.04955918596742	4.42855753852693	5.18266240057938	4.38873862058252	5.16281965488145	5.1103561771551	5.23493791379735	4.9600457236295	5.2941144270501	4.77891441455632	5.45110677471808	4.93030840099121	4.90122253713468	4.73516360757641	4.56219313978407	4.97061898889942	4.53166102011874	4.77009840249249	4.69789729783065	4.7567639495871	4.88947498862983	4.99459313056983	4.78158336552359	4.81933043295985	4.91089160740885	5.15996018667104	4.50893814538659	4.94175602815559	5.43634673835017	5.28679071166169	4.90122253713468
FLT3LG	4.24575340190967	4.63444467970954	4.65079281763363	4.40118998017544	4.59595639298304	4.27214239692389	4.8569113147483	4.35371661799107	4.75332864363629	4.88309072451907	4.73501658032626	4.50397549754293	4.47522165557875	4.5591311305752	4.74315615067726	4.25091989345209	4.3894446589291	4.2410640811033	4.1472045511615	4.42556261424374	4.15553170335255	4.42170302989957	4.38144418743157	4.28319085067433	4.28287584588917	4.43286106661762	4.58761357538177	4.90412566419444	4.78547050457354	4.65796528213224	4.06499311719664	4.32621021529153	4.71843558022095	4.63205740836002	4.75915872601412	4.60146732315545	4.59213241452885	4.78754763580205	4.84213556991678	4.54795291607832	4.72875335103485	4.88720561898302	5.0748428295346	4.34948741367431	4.56535413174132	5.20438460527925	4.84074125408565	6.13286460739351	4.42753440242557	5.77111994523536	5.17551776817201	5.72802609943557	4.91737490076969	4.84021877888547	4.21668413336844	6.18477997772349	4.96641876765788	4.2232486358583	4.80123519648137	5.13844536636203	5.4214481099983	4.57952342032228	5.11038783312588	5.78218587154689	4.49888031952423	5.00377216101603	4.94407719519819	4.75560373572016	5.41856371834715	5.14814189485144	5.27426439851775	4.30646104449586	5.3217940917836	4.49061085855774	4.84135370427827	5.49241766759363	4.92623418469804	5.13808112012107	4.4947276840701	5.11709862753969	5.00560730260252	4.91507628175352	5.63786437159929	5.2779171175494	5.40789743296592	5.18822884186886	4.53212630521393	5.22989296145604	5.48316636106006	5.29006427473515	5.29043370440198	4.83364870394716	4.81600493401683	4.55760849562031	5.299071695812	5.19265424785751	5.45207919729557	4.95066818292174	5.24047689982066	5.06193131717043	5.65887771307963	5.22673090553715	5.15444277192758	5.17003454046166	4.93712568396693	4.73908908831695	5.21406863613402	5.46037342463853	4.03411720116791	5.06307177378769	5.25763772263891	5.05108717011567	5.15046334870988	4.71185016804304	4.88062484994198	5.5872959610239	5.84706122060095	5.39850623017719	4.97932263440251	5.26853690779835	4.92488467955994	5.09296035333557	5.62008348730001	5.69316639293006	5.49227147146055	5.28086060371403	4.82673727407059	5.0789648345527	4.81957842669084	5.47238179968751	4.76315481730259	5.0060581107346	5.04755739420299	5.19538494400142	4.9769655751242	5.61090437888146	5.43285671478075	4.79925527627911	5.33070169203207	4.86728730391283	5.72911403014092	4.92354005887069	5.03119228048584	5.44382613089379	4.82882051305435
FLT4	4.82561596644975	4.70277754725687	4.68485598403959	4.7430017009207	4.79200159547133	4.46346372423353	4.58332333664271	4.61539732808314	4.53714935521639	4.96045161548425	4.58847101451524	4.46602480513038	4.64830897300545	4.71003670250242	4.62823744531226	4.68942081897552	4.55118704074	4.53220486722424	4.62283564330129	4.64162720380177	4.53237731947379	4.58936918152261	4.82528394447526	4.71177802516728	4.49797242475089	4.63540795940161	4.55962360891819	4.68616859784854	4.87366916313318	4.55078619036716	4.82776286299369	4.65802260996803	5.18617110329844	4.66923292785003	4.9348787096756	5.1032373158195	4.70598405100373	4.36963514141547	4.59259177097577	4.66163507230412	4.75773619940172	4.25905490423903	4.8274719257145	4.40810557821343	5.15645682271575	4.7817193956745	4.39460687814601	4.51757209304993	4.94878936974727	4.5760311398105	4.73218225785883	4.83798927766045	4.82143711382599	4.51808381315838	4.7739494230218	4.70061086524927	4.74881423284454	4.73633501902105	4.47709486955628	4.93533186101646	4.70141459654124	4.63877128668442	4.98274938017837	4.55526189291086	4.8627729375116	4.62447618505125	4.77662897254336	4.55680415038101	4.93266364270216	4.52124035256137	4.76893941339981	4.7950031447137	4.74951870927292	4.119239298808	4.81726673342073	4.66416089999102	4.68445039897562	5.09483460614028	4.30522153794288	5.00826582773562	5.29865779735351	4.53950887415245	4.70277754725687	4.85605954476981	4.54139002193225	4.5301572620107	4.7025776606867	4.87806833549996	4.36470295489127	4.52750232857145	4.46798712193176	4.77892107403673	4.62984879985201	4.71146728459602	5.01992468428428	5.10747538203639	4.74958610090227	4.99769504306166	4.70277754725687	4.79174883840445	4.90677505837507	4.36364616180313	4.44753944282346	4.37143596628682	4.9071326170767	4.49819167100756	4.74862996594637	4.84450434107894	5.02173811339949	3.90524637232033	4.58470922287012	4.87206820527566	4.71836207217601	5.08735492555425	5.23066377410778	5.09660684272409	4.48809437065295	4.92544654347684	4.5723487444758	5.54622142448345	4.94158433403309	4.93098824337292	4.68309323747649	4.41239408130794	4.65611472093831	4.85721494018356	4.60729653911137	4.71857421383015	4.9446003662904	4.76160882265599	4.83599403056808	4.88218007656904	4.53660310908874	4.56029581259814	4.71339007073139	4.97945554183813	4.64338469359169	4.53620599590468	4.44595451957397	4.93037688269797	4.73485640387551	4.53116300660162	4.8153139510417	4.95248269957563	4.64189845413386
FLVCR1	8.29482263539975	8.80244542588638	10.6133691737044	8.87296837423469	8.84717860046887	10.6120465066732	10.8182197801369	10.4826238465762	11.0031782775343	11.0091815992195	10.7814673491602	10.4520372971542	10.7166037380743	9.36462495270128	10.4865425119063	10.7117779155146	10.6154055419857	10.4613983278612	9.24578449918751	10.2660417328441	10.6794017910422	10.6224057563081	9.22679943858535	9.70157481869246	9.5476648552315	9.45126289688367	9.6491421672977	10.0008227359951	9.56242571852419	9.57676862387516	8.84370065084298	8.27891982006878	8.49169424160073	10.8951104255441	9.02851923177267	10.535325846962	10.8418428880159	9.6395255489585	9.82495672870053	10.7313591913783	8.37261159163076	8.227634077613	8.75342936593865	9.22379874858919	6.84851385212563	8.01561498385939	8.1552929942492	7.02380696662618	8.21195897142198	7.56843640036338	7.88502502966455	8.47011901687094	8.34760606366995	7.99995830546585	7.84097201640737	7.15672506712191	8.56485371859362	8.49005609086102	8.24753425266576	6.67507410214408	6.98198865301146	8.16512372571275	6.60460455676294	8.5900070478593	8.60143590838825	8.01905773073141	8.42276996110301	8.055630877151	5.9889590638555	8.70437339953361	8.4612151517126	7.83693607974491	7.87342839918595	8.46943166307306	8.19571381006662	9.125261461671	8.70566376355852	7.46556218648806	8.39249448675202	7.97030256616757	8.18811203840536	8.37333395541217	7.68217015136146	9.45954449658132	9.46937983739946	7.6207035266766	8.17773766123686	7.93794974224417	8.34368440393698	7.31002153991976	7.99028265868175	8.30717296508821	7.4209394595724	8.22931221765695	7.95958102053544	7.36879887379937	7.15338747324748	7.5926045331688	7.97798929256082	7.43098449411993	7.0965310291332	7.99108456740684	9.34759565973097	9.11004971390946	8.30957160925418	8.25935043268985	7.81446272007735	6.90582257548708	7.60823068188748	8.33412828810231	8.75673505434515	7.58477060823269	8.39734198920368	7.29664937114432	7.22513036691357	8.57036806750989	7.32824726005173	9.09526390531416	7.94168333582306	7.15768103122546	7.95304554414739	8.58523707279483	7.50189497457124	6.34709077871181	8.00706851916909	8.01167421764507	9.08433260430167	7.54338550996682	8.27480814557845	8.28468201635629	8.64288463207039	8.39501895606983	8.75350305361016	8.60322514820013	8.25510779309203	7.50742922788256	9.36988679621583	8.86243573651419	8.08185913466091	8.02023038625312	7.26099460903735	7.14188082235012	7.83868247743984	7.58133772478289	7.34803267953514
FLVCR1-DT	5.60652561727032	5.1386500697539	5.42475522071173	5.30141975373635	5.53811349740567	5.19946216538581	5.44106798662613	5.38651258353336	5.66720700803145	5.12319690249897	5.2411160342093	5.50861953659375	5.59120463297539	5.22704237589093	5.31057647630278	5.70161552703262	5.75178294519763	5.13951305761381	5.56859058988616	5.54283022342209	5.55131368718126	5.9547979956943	5.30643619034897	5.41841939636956	4.99723271208479	5.11381728172685	5.37667177732545	5.27433325909857	4.63602987720035	5.19651009823184	4.99872009606386	4.8382324897406	5.29896121347033	5.18112369673088	5.02864808993924	5.00732058782847	5.39139713795735	4.90620162045796	5.53928185524599	4.8972463387129	6.23774088108418	5.91330025001934	6.46881669459719	6.25068975960145	6.29651127751327	6.04754633183793	5.78446067252609	6.00127373744492	6.0129192957125	6.85024254829745	6.30873774371425	5.77272457778358	5.41415230199745	6.14375135229489	6.1295333074195	6.26816598908975	6.27409880567439	5.84196154110069	5.21073944311677	5.72390814177696	5.8192087378989	4.35060750472685	5.51302983506667	5.12099157838268	6.64597829146922	6.11070461338059	4.82947419755431	6.06731903160492	5.71385579871483	5.90284828250094	6.5994217924451	5.28438207063236	5.87493193278638	5.48777358793476	5.11763075862887	5.43908225154992	6.29939592453133	6.39046836386205	6.27645254952135	5.06071587968289	5.63954152608596	5.60204050530673	6.20077114520212	6.67609759865293	5.23010563696171	5.505474539324	5.95307831259528	5.59111039746532	5.03008533752432	5.0551146770814	4.97833353849323	6.31366809222095	4.87613073807701	5.44422801295977	5.7782104942042	6.62712872611072	6.5527065067957	6.8464534570813	6.61221458796332	6.23104745475303	5.30384890622243	4.65085753382469	5.00864620525124	6.38218449113765	5.58836805032765	6.34701268806456	6.3716614046077	6.13528384215098	5.17361850059207	6.64825162387273	6.29184032608164	5.48509839766266	6.61580881303003	5.58606059160271	6.3995953323342	5.98564662813036	6.51025135604539	5.87385867190941	5.97085558601206	6.4516904850419	5.22273536523935	6.36967721165788	6.41474844971278	5.76334378220507	6.27463496867816	5.77113111988781	6.41749915787486	6.3489190709497	6.04330633359769	5.91434550399809	5.75464590861727	6.18492010190803	6.07757182608406	5.59209271183566	6.31525457469317	5.67847865283318	6.60348489025532	5.36992789766231	7.29289644318794	5.95482432026783	6.21032263858697	5.36598126778547	5.92665967773556	4.86892287206433	5.13594703235298
FLVCR2	6.80065056233986	6.19733985030829	5.63498437465481	5.89423509651912	7.06265863603953	5.62774503029981	5.50187047458587	5.5792575955994	5.60998268571823	5.83342644377212	5.390573981688	5.74299205708351	5.74656069897421	7.43566052950222	5.46344518949526	5.4443616926328	5.57690981663517	5.58566618030318	6.28903249853123	5.54270881859864	5.38274614651796	5.4416752648826	6.64294666577231	6.47745395068624	6.84419146946547	6.4554677774786	7.12432677363035	7.11795812915016	7.23831049820045	7.25060870904161	6.162253998097	7.23089881112337	6.72381329232066	5.60999642487523	6.72853706852005	5.50312005431992	5.46466640476319	6.05042006792544	7.20085401771328	5.68780159966975	7.1136844599584	6.67653761135071	6.4167398752689	6.0072335351897	6.72552847380043	6.16999397155926	5.62699587796896	6.21103277929315	6.80021661755683	6.56654851235061	5.75321521198645	6.15028804392985	5.74620308703048	5.24999066548153	6.2043460361997	5.92385006654564	5.81436423168509	6.74022087803567	5.75537162959855	5.47135390418515	5.97898886888375	5.65302112052505	6.20417757095427	6.39484011981446	6.0455329002558	5.88540199870879	6.04023641983572	5.62462032284803	6.57758858403618	7.35550709206122	6.35860438427284	5.25546080035105	7.33940985666079	5.47190923333985	5.93869032674896	5.83810621236184	5.76887768683857	5.8443799728579	6.34559122835845	5.41913142365959	5.76912189989537	6.35632515631945	6.46213816151517	5.57274504689845	5.66807906827604	6.18217116001801	5.93122234775001	6.16601729794705	7.40386334947125	6.94371169354705	6.42235669628755	5.81441788053402	6.08417225573136	6.21148765473841	5.60847016847131	6.28202520165079	6.26995860472948	6.14803246652628	5.40226478807492	5.79656490019631	5.72563678733207	6.28333027591755	5.84000373002331	6.03664738212885	5.71635993388684	6.01730844049114	5.76405230762313	6.01940392634338	5.80003908488119	7.08169043792772	5.4119817450079	5.73553249221365	5.60341256264402	5.51344444634784	5.73168910787104	6.12058987104885	6.8147643812409	5.44832284188191	7.34456894852929	5.2880183702156	5.50233143855114	5.4567328712912	6.06434395715229	6.27508913130222	5.87325187923297	5.85938762605616	5.62029916579204	6.99490653306667	6.1589438038031	5.16269491874027	5.45604108823713	6.82212859132753	5.75076929456462	5.46820888938332	5.56706458002848	6.55955594298042	5.89309158534028	5.6591597437484	5.63047686791426	5.38667719828826	6.51874305565305	6.38612140467725	6.37642041294492	5.8256101622883	6.00965202582375
FLYWCH1	6.91305241958274	6.56611920748128	6.97497629961215	6.73255467380838	6.67911734640377	7.13122635589049	6.78611960554075	6.69019032915368	6.6113744951356	6.86171282722166	7.07462878813167	6.59624592717939	7.33371475875998	6.82443099370658	6.95374933954693	6.64856982628603	6.67782946418468	6.8776606848926	6.77310964991866	6.97554624715425	6.65363267459289	6.55155379247853	7.02418318119436	6.27856492185085	6.92493379821334	6.7224611933952	6.80484764609353	6.46772984247342	6.6217018624349	6.79949775459493	6.78517857703015	6.73054164357151	6.41203149007448	6.58330071844648	6.76928633648153	6.59449511721215	6.50337846654693	6.7195958821363	6.14715085291783	6.62803793221748	6.24927389100324	6.49708644386388	6.13576928652727	6.32066445361411	6.37365692197985	6.41820754968133	6.21028739083582	5.83565417899245	6.22817146205353	6.12187966773152	6.59044963187216	6.29955099956885	6.42711752706315	6.43414399504904	6.47284243768514	5.99409067473316	6.35077370056003	6.20501996656175	6.43071141175358	6.06885864184476	6.17723676517925	6.22917472488916	6.23774912707843	5.85578984942101	6.78589794258819	6.04413904573764	5.96626785450567	6.0736539040884	6.71866819941059	6.68008475388352	6.29751596434509	6.38479596303314	6.39045262910658	6.05859063620332	6.29947602649017	6.47041132801521	6.64408941365939	6.40888432168365	6.55510058037693	6.63278918622164	6.56536051046934	6.23018288232139	6.40300911025365	6.77265771513528	6.01890313477798	6.46978556488436	6.74592595267453	6.05787519140299	6.22892647267768	5.97345332957772	6.3818261682274	6.15136421264798	6.4774144775315	6.69239785297806	6.28030147327186	6.03132147568591	6.53818694313078	6.10905372434719	6.15567893663062	6.20750041190982	6.46102041601587	6.42668565218785	6.5788821322589	6.27494834921078	6.43891634485035	6.68299261585842	6.1829350606248	6.48633456424953	6.53078591367299	6.85054983385271	5.98323639877528	6.35013018546084	6.62538667834144	6.7325565624508	6.75353786071888	5.72358068349182	6.28533607880017	6.67333674818257	6.59276037695194	6.64392855782631	6.39633039576733	6.44728391363337	6.46052850029741	6.20382742081789	6.59278804396718	6.37009257942493	6.23280113833114	6.47518948539492	6.468234368069	6.40482198757696	6.30745253302754	6.50483240150766	6.52405300937604	6.34806503020881	6.46353358070497	6.67224819435966	6.48436658768396	5.99230980745612	6.05492858118559	6.37295442249115	6.4120810966251	7.00979054066505	6.46052850029741	6.32668025693347	6.33813881887106
FLYWCH2	5.20795767955188	5.45336692772148	5.38081081227649	5.54331169614747	5.30125071559779	5.26047537677542	4.94667278664282	5.1432753884745	5.15314403048024	5.11151310269079	5.50754877204001	5.42354507230124	5.37516760497716	5.27244647107636	5.36633271725497	5.10224757685079	5.36372834594109	5.26662400973586	5.50632698622707	5.44962389409761	5.10947940643039	5.09424972536656	5.48320756455222	5.19716421660236	5.09597173067685	5.35277047985885	5.45905870582459	5.29010917728932	5.61673852344249	5.32683719969602	5.03769978507055	5.11000226485223	5.75606219316211	5.33642652366681	5.42962774584493	5.96584887018338	5.6983094920179	5.3998666172128	4.91642745996389	5.76304565552074	5.35373937188845	5.04633333969405	5.64979342189791	5.86754780196797	6.00529629294967	5.66922148275625	5.94688629166236	5.33909779316997	5.54824851205478	5.52146223995764	6.56063964257745	5.35986363051574	5.72202998325144	5.59673000050931	5.75116955919469	5.134328112269	5.86246355695159	5.50006528531279	5.57893512654841	5.61735493743215	5.90366493487585	5.53113479997258	5.80581322399401	5.63719623415146	5.80404166096256	5.57740965689756	5.53932054743531	5.53559084115373	6.05226752434832	5.34619739667466	5.94476538542352	5.5913890428264	5.5471499524136	5.66871282381366	5.35673787015003	5.96796018326988	5.45464420870691	5.7686598043194	5.56828692914849	5.70302298732581	5.42098792487723	5.93768458941362	5.68442810013115	6.0232668843818	5.54678688132292	5.8370071532545	5.69134128299987	5.90301226890596	5.67222857231089	5.42529067809316	5.75833024744622	5.79734046222265	5.86095666847282	5.52230746763121	5.6918380090038	6.11382922679402	5.67965502709862	5.76791368040451	6.09922273718721	6.01667422843404	5.63594146828882	4.99460891688675	5.51655291620523	5.66130483163903	6.05248506362517	5.40816218490239	6.14385144800867	5.98740015325293	5.82453057540983	5.4958723656734	6.19406537022695	5.90991688082774	6.17766486523086	5.84306019795076	6.21107663799412	4.99395423489876	6.31607267805551	6.21185140247754	6.02214018498235	6.02353840349308	5.96902915494598	6.27896839944381	5.48677784034488	6.17171026523633	5.89391986697759	5.86688242726596	5.60464203553789	5.98140581190392	5.51183909233033	5.71258194485564	5.50009955114035	5.85255138793477	5.38860788252092	6.11494672846331	6.10561499112495	5.65695818852396	6.02109530782724	5.68483909891447	5.727374599055	5.61078218860969	5.74723791749642	5.71993463965349	6.07142632546022	5.99284141283053	5.91230454684943
FMN1	5.90414259691682	5.7492979619667	5.49468270005121	5.54170669788025	5.89251537671008	5.10209095680445	5.04392929861749	5.05635224970763	5.05856420536841	5.28773493411478	5.38843950021739	5.02438340697594	5.65785586341378	5.55265870509982	5.7908783155708	5.22134668421335	5.16247273716616	5.57032833745772	5.57323214022168	5.39287780887452	4.93190902922044	5.14737901426009	5.62570944900423	5.39893174257798	5.51659106119115	5.8036477835546	5.03186582717299	4.93433832337982	5.31536427916985	5.31401647476667	5.9849707982023	6.03784461286291	5.47166403347983	5.16606983413231	5.55755531370021	4.96943301593856	5.16845284874257	5.19869298334939	5.26781808720582	5.39472766931606	5.81180002527331	5.57555988814002	5.41072819915194	5.49868135300389	6.02902717555618	5.90618800313964	5.28241348173197	4.82674731291084	5.47188252670486	5.38671351440684	5.24496879131101	5.56782817466824	5.68933558799623	5.37378013308979	5.79971729662143	5.29136159238925	5.14809142159242	5.49956947865797	5.76513022214529	5.62941945800843	5.11821790748021	4.9782264127696	4.89844145353857	5.00328835356457	4.94661348482881	5.43949646192161	5.50381963690246	5.01486562958761	5.00019637903941	6.44909427001146	5.26106556768371	4.1030990983692	6.36692670164642	5.74004677673196	4.88221745797865	4.67716811274644	5.14978720439256	5.28915279517623	5.85461468425363	5.61572172915524	4.97304666664032	5.03652899965613	5.03416943561162	4.85258726529656	5.05697194775049	5.59638655936704	5.45435162378164	4.96398378987515	6.51691372185481	4.73532601921516	5.24540854554866	4.94445347664653	5.74848118550508	5.75600094928613	6.24666377526457	4.95785217941623	5.29441175614694	5.08241224181939	5.11736089126375	5.4677859362933	5.3718548553361	5.33217488249952	4.75514535537632	4.86167400609379	5.67856168680053	6.14492700937522	4.92359441956027	5.07356611348458	4.67770484789414	5.37617038784346	5.39151141213535	4.82837982399854	5.51028077881488	5.40076503859688	5.83418169338958	4.83571780735551	4.90021501166605	5.11144897995817	6.1059318206956	4.92136933703792	5.56329953038527	5.40485646553527	5.2242970885119	5.53415642149858	5.3054513817997	5.97368169375209	5.22603984554761	5.83037591655877	5.08386581995821	4.82156607808222	5.3524380236821	5.68933454713702	4.87694541834923	5.8791224225071	5.70596143692836	5.4668342616828	4.9699216972077	5.47614996443751	5.0957753951897	5.09201473232319	4.93147225122748	5.40127413393692	5.49186891331285	5.09116091801583	5.20008781505282
FMN2	5.86467438817499	5.75688167151178	5.76472425932737	6.01440257458562	6.16052878470752	5.61705514072052	5.53611136116371	5.50033794872325	5.61132862183355	5.87635898880641	5.53893969622462	5.45007269216548	6.03786427242358	6.00686512100968	5.55593225290734	5.32275132442047	5.68053161821011	5.72241252684	6.0830157882243	5.63442138188024	5.29694824231044	5.57007231435041	5.84025985227621	5.83346969614761	5.73462903543115	5.79029171615213	5.99311163671657	5.52844864546405	5.99821311278497	5.82299495590847	5.73188578132411	5.88909267463879	5.90241867906515	5.3743545648374	6.04899881174066	5.5567985524772	5.68439025547012	5.74384507436309	5.8492786853752	5.95458690068907	5.33545220084954	4.77885245748153	5.35543722657012	5.16219629063691	6.27337875077065	5.26384100851479	5.4290744591852	5.47625579722648	5.73093063020577	5.47197100748027	5.52380673080675	5.27892241769869	5.46212466416929	5.50668050280403	5.58603167837979	5.84986695405898	5.31863629205138	5.58104104551979	4.98398232019036	5.79728271490491	5.87767072080574	5.5540738225024	5.54201458098981	5.65396645237329	5.27067986784781	5.46505069829976	5.30839817548983	5.25283704566756	5.53876561194295	5.51161380071152	5.70205482933345	5.84332874573929	5.89927452781917	5.52461824608153	5.23755381748378	5.6180436929459	5.50650300747982	5.43548377063517	4.80453430865955	5.55550344582774	5.9791170705616	5.2455853808484	5.50319295151171	5.60681292638037	5.56528489276112	5.59680863685721	6.02057254818371	5.60512078698691	5.64305070216686	5.49604401598686	5.31984545840601	5.89851293644554	5.31661428750278	5.66405006972574	5.88801125274621	5.75369642007722	5.28333484090108	5.92207062625538	5.70690242966399	5.91327987315363	5.60289189213394	5.4975335580589	5.05718808585617	5.27261915930413	5.42594534687381	5.0345576038598	5.72509849918021	5.84025985227621	5.7738359952425	5.56280723880716	5.22657239343923	5.68024251330665	5.36281943277867	5.59081875828061	5.80951783286548	5.81968782175579	5.68591846407804	5.3416658342778	5.96796273715947	5.97510485872431	5.53403390067439	5.5708225959503	5.81335953673772	5.61563648054806	5.58104104551979	5.30190250311559	5.11809700181314	5.68947808341789	5.46052889087365	5.41887265448279	5.50786033595395	5.58780088780746	5.09570746712386	5.55929810516866	5.48282526722696	5.32660502875526	5.61954872294689	5.51912912949956	5.28616762896362	5.18158878636012	5.37875831662298	5.04153070317958	5.55069516399486	5.99388383553567	5.45509984359018
FMNL1	5.73961943934696	5.80663958312974	5.51859380499334	5.32041686600402	5.59137592545152	5.30474409944202	5.65446547401548	5.46935653884229	5.34482877290589	5.44891191578577	5.39242569672752	5.41308201922276	5.75440761749239	5.30377791615948	5.01053018164841	5.37239661726088	5.34978583831493	5.26858773241256	5.57647093852923	5.05405545027323	5.24617900132727	4.93480837946803	5.30487801941465	4.9015999512477	5.14947662773287	4.94776596763716	4.92381358202141	5.18318930724927	5.42313662011755	5.50990389532973	5.20775342681946	5.68513510953937	5.41220627001291	5.70361638352185	5.73536409856628	5.63114919108113	5.32111065801002	5.2150331475118	5.07720267104298	5.64210717952989	5.66944160208895	5.5503443658115	6.37662653191288	5.92251420143643	5.79316585423901	5.33699914340183	5.83402271421363	6.47728010713963	5.76003041510337	5.90478431984504	6.00679244107897	5.73329513184942	5.81036351659986	5.92140698294127	5.62746762424324	5.31302919282448	5.51194161899149	5.89685138052584	5.42815477305447	5.89176358833981	5.5455644207379	5.73088297097414	5.48069644543231	6.07765632781097	5.97479142881655	5.71583723871794	5.35702424675401	5.54832545386376	6.28225389161573	6.15293416900213	5.73344591785895	5.49418621252511	5.98927021049294	5.77321664900114	6.31993841733057	5.62888699445181	5.71988254506528	5.70490659205397	5.58865667604469	5.80229651903914	6.16191553637925	5.81840986224152	5.88437707251305	6.0671892458019	5.52603733779099	5.93934272652453	5.69090745242351	5.3262877787942	6.0264111112658	5.64810442469695	6.0760737253086	5.75695407728526	5.77730364510712	5.34669190975198	5.95072784992871	5.48557232402371	5.96817398083573	5.96158515202638	5.3937641178725	5.63812791297776	5.48091438311447	5.84846725229915	6.04372784905095	5.90270081499915	5.92893111213187	5.16780585717496	5.73902323874195	5.68338573208392	5.97062357740093	5.92548129962999	5.55313611355744	5.09762695064345	5.85492410709878	5.55637526811392	5.21623415087819	5.96980072223978	5.78764237093566	5.75719446713455	5.93017654296911	5.70490659205397	5.43103780418226	5.9810741110707	5.95116123516683	5.84600665071268	6.02355885524323	5.64678231166589	6.11750501207979	5.99467693163059	6.0646162515674	5.80066114665206	5.72578419200405	5.33211121393588	5.69780668176418	5.48617476150939	5.64706370509409	6.15504009291144	5.76723413133955	5.92847145177629	5.75877161614687	5.90801379737058	5.40342890166211	5.70571080963973	5.90794283752564	6.34939689975315	5.56385463793385
FMNL2	7.62941236228397	7.72290486246317	8.76529185467035	7.92061909247579	7.59763073644116	8.87451116159055	8.63169359277573	8.74771047977108	8.62380181818088	8.82047372653412	8.59607021112916	8.80573979454425	8.58102694938009	7.68482437606091	8.87060453909432	8.49463685863279	8.62262139932547	8.97131933308992	7.9131076069881	8.67359994801868	8.58902952121665	8.76274148452846	8.64677550563926	7.81964479505851	8.46119523625418	8.47465670412404	7.76893622282731	8.01554749537559	7.90714718681137	7.73687153316534	7.48972781301443	7.53024557825089	7.46088977020327	8.69476605857469	7.59335244776606	8.76120222293204	8.58491215077794	7.65794898306333	7.70065386373131	8.16168118101729	7.14653191658182	7.31221239748373	8.12326286829904	7.8860081985519	6.38130408303838	7.69415884374337	6.82044505444904	7.68339584713515	6.96808682612262	7.05781146468245	7.64529180566769	8.11865741012759	7.79613212294712	7.76387336722246	7.4369764412119	6.9231478075371	7.94860623100882	6.60905604941197	7.94246456716074	7.97916499130015	7.49036176433659	7.33271503138671	7.28478465307901	7.83175229029178	7.8109081382957	8.04985599725681	7.70357760224705	7.07226484625152	7.87071809627532	6.86252655589483	7.38311998233978	7.3929135923802	6.21278921624528	8.25588330351474	7.60505781044483	8.46133603054486	8.44328792677588	7.1899315555463	7.98625694338991	7.93999903507243	8.04576216915165	7.919075333894	7.01218193285222	8.02544201644108	7.43564900824601	7.18619706298435	7.68248293035933	7.5202482777417	7.44929360495843	7.00685265534973	7.04218215522676	7.76866086222554	7.61210165968842	7.7797714613741	7.98657398912277	7.8601742248451	7.26171970074849	8.05111047310459	7.77509165229381	7.03562424609132	7.13322085653239	7.43522281519211	8.51570612524574	7.92218504395067	7.74055855721858	7.39989126319621	7.15087870778942	6.52750297046898	8.76506689027443	8.03210527531018	7.47319575981096	7.4257517794394	7.80173138619306	7.65655661524778	6.70668843148267	7.58198254936057	6.70459628150424	8.33030734730374	6.94938082975875	7.0284542391418	7.62992517453962	7.95118416722502	7.36956267971344	6.4453848823253	8.04421594126945	8.06166896606134	8.73019946549229	7.28423143759863	8.25267576055678	7.66438759566174	7.55460068856956	6.91320567879987	8.45148925026863	7.53086390568537	7.09159649741	7.27967104689828	8.10126343469434	8.27673147890747	7.55207206494958	7.72640613880949	6.85158333606828	7.4522199914815	7.48342309487359	7.29709607802591	7.56760942686494
FMNL3	4.77359501147996	4.6364331516689	4.91831805394551	4.72720610773608	4.5999991565519	4.98192411705948	5.01375511910521	4.77785600220188	4.66396438153225	4.7193847629707	4.77608486241411	5.04606202153396	4.49242052688315	4.6741392380326	4.76023027799678	4.75363194429845	4.6433596383553	4.66074816077552	4.81304659518405	4.64102520094891	4.36066636580622	4.53593019419038	4.48753164001117	4.75309066484917	4.15546731784774	4.44769061534143	4.89992738077592	4.4608833803146	4.64894214081156	4.60920751071876	4.54255250380495	4.69949623172384	4.61333988804397	4.77266400245513	4.46925278427048	4.8117134408392	4.45036067911059	4.52598628086021	4.61394959087188	4.74338883931079	4.65105185919869	5.28154155590735	5.23958231851814	4.86080363811494	4.59786940680663	4.433582414048	4.65371468762145	4.67299619126521	4.62738469067449	4.77238155288281	4.80692124346252	4.7639752873092	4.58018626440976	5.19982121914495	4.59747456667302	4.70248376846842	4.74963131419026	4.49008100796559	4.58744338102163	4.50022163503758	5.11410371165986	4.69368495961138	4.32504095634883	5.04847361071808	4.96093750198905	5.087194348191	4.4840279009523	4.35315764602051	5.12427634716201	4.31974755768898	5.13973865202175	4.70665750667914	4.60507286375105	4.4740667932849	4.70342553046718	5.04624223893292	4.86269535221884	5.00243263600918	5.01884855522803	4.61383189293015	4.47328036256245	4.92127634218143	4.5991656441303	5.17493758206072	4.77639378760589	4.6292023406443	4.85892956236618	4.55326052628493	4.66027502036416	4.62309566938379	5.05090712526194	4.32110740738207	4.30954658051131	5.06916490864645	4.79533341176773	4.74163187783594	4.2312462002805	4.72769404202242	4.73576263961276	4.54924382676382	4.44923557529844	4.90953876077484	5.67976973714392	4.72364991168777	4.84158625264071	4.79695173858018	4.69088995512845	4.67779989028625	5.13666007851952	4.71980514774247	4.92426745972576	5.12732637996682	4.88740275095892	4.88010561467047	4.8847755099733	4.64626977114364	4.68683580237113	4.74582326944985	4.63234458639692	5.30508392392379	5.08899831826022	4.7550684865876	5.11259864816298	4.62395554731284	5.23607021245956	4.47165416998025	4.86651414821392	4.63632699017039	4.87514075521358	4.69608307145403	4.81741752680953	4.65603943063987	5.30767414347032	4.68224603110784	4.88947498862983	4.8793277383719	5.10986298522459	4.60114057554739	4.73335201339741	4.52675366570855	4.5548824573846	5.10260029864782	5.14691593067856	4.62661224886147	4.70115487455988
FMO1	4.80634598937417	4.71039202179055	4.51980715889906	4.34371683010871	4.59672065697715	4.60926793226578	5.52584075124403	5.38385168873918	5.23592593937841	4.86178327119516	4.62463273924175	4.98968310195833	4.44592735436784	4.5143687832485	4.36812264430663	4.95911303293985	4.90203340312047	4.64278133126116	4.89458411585984	4.77743374830008	4.72885580922488	4.78806003332448	4.55703254455261	4.49173721841522	4.40934828899802	4.82480775668731	4.84760741359072	4.48686462756497	4.58336212451883	4.69133048553811	4.76438255820241	4.65069805464178	4.57297487516605	5.47344902607982	4.7175571934054	4.3915449014263	5.06479159134701	4.37862438793182	5.06869558360941	4.49839144704844	4.30684905360953	4.73138762374264	6.09307834621857	4.85863518293904	4.74210967720233	4.57596089342141	4.57186017938692	5.49216800400717	4.47238237234361	4.80134741289913	4.66588253020428	4.2099858880166	4.59012036007786	4.53772021326398	4.45851757786022	4.70248376846842	5.49158527336196	4.08152414484889	4.51276394573326	4.58261017810624	4.73266258215323	5.11126616786168	4.39951530074279	6.050404163688	5.21771359412737	4.44551417514937	4.56460754604117	5.09582931539954	9.32001591289934	4.1857069556095	5.09559483397203	3.95151378560872	4.4043857468651	4.25533340829176	4.97853969843826	4.57477773033138	4.74030182359972	5.50041690016602	4.87361530671583	4.58723934529281	4.23811877089639	6.46274499015212	4.57492894109363	4.56324118406774	5.01734174433606	4.89038229758372	4.5811410153724	4.50064305749742	4.12596905166603	5.15763358987532	5.67677361744837	4.88503941402322	4.74459101872421	4.77135793845488	4.61090427399489	4.65216726149155	4.56032321806395	5.09606062375288	4.44559347624458	4.96676783010949	4.72892536978048	4.4850037900006	6.52020911740981	4.684966796409	4.61450892266887	4.76654891086637	4.41360238636421	5.52357376255806	5.922232716716	5.26084222907323	4.44160532845003	4.45846296742456	4.19847560807585	4.41638445565292	4.77999340635385	6.06640554398957	4.61690004597126	5.35037709695345	4.39682694292408	4.95895960296884	4.34777605418871	4.51768514664983	5.13585238760938	4.64772352081576	5.8575783063221	4.236618767728	4.41221346225658	4.51590830999885	4.70432848928016	4.25638346761485	4.83568612447236	4.60517374473305	4.22767608994359	4.28395217508781	4.93528327056579	4.62815822223368	4.50453427684624	4.67063055350765	4.9359440192188	4.37335672093092	4.65722199660544	4.9907613519294	4.73568459260504	4.90186553834468	4.56941755350364
FMO2	4.85266080795133	5.29718887535882	5.09191198841986	4.68524042626848	4.91168400090142	5.09072889611628	4.96197749833874	5.59183567018368	5.69375466766099	5.07901137278605	5.06640034416119	5.11884706262343	5.25388964277334	4.99276424389362	4.52233592033369	4.91899128334591	4.80407188712288	4.90607080631806	5.14128660957379	5.05407684241912	5.10961987105911	4.92393669348942	4.63458165787588	5.00237890526953	4.89265002026594	5.09388992242279	4.83955153887369	5.15114202453253	4.9886291412411	5.06395422562965	4.8934039150392	5.19401572877848	5.14990942123808	5.40774316764191	4.91089869644139	4.9935562851919	4.79508660687369	4.67711746885561	4.77392523355168	4.75194471112555	5.27492624365942	5.47434908115648	5.31373043884469	6.55250810403473	4.88947498862983	5.22606557110118	5.21841150863049	5.89970241175256	5.30931615113671	5.09637341535887	5.24951367745015	4.94847349904645	5.07549534667077	4.96201965281896	5.61166351185674	5.26222918714604	5.33000619788937	5.02022269164022	5.13860659258275	4.88623942825228	4.92105122996901	5.42069057564505	5.1830639561224	4.90427476043766	5.09637341535887	5.07140112620351	5.12493779868243	5.27122982533746	7.16935766602536	4.76998266220862	5.46392386869434	5.48285713505008	5.11856133670238	4.61291867988338	5.14400532368709	5.04465786012977	4.90618228635046	4.87593121037218	5.42920431539571	4.96808499558234	5.19872491576394	6.20265171611469	6.00259736671701	4.73727288547542	5.65944311861089	4.98566146873356	5.17524377833864	5.11476921845844	4.87301805929701	4.98103777929095	5.11403564973154	5.18936029059767	5.11301751383869	5.5597313598861	4.77841793594598	5.23247486998341	5.50559267047346	5.67880491551694	5.29899893298045	5.09240640588987	5.19196202829073	4.82116229426285	5.86301224075572	5.0345146525613	5.00138963594976	5.59413719729528	4.57329294370946	5.26368189401153	6.40097030109051	5.29482487449214	4.91494424093064	4.9071828118804	4.78845004144505	5.03528286109651	5.17138607565039	5.17752377213149	5.0634940510944	5.38851753216747	5.35638670026627	5.19934410194337	4.85013508642937	4.82117044509142	4.99232997935042	5.09586261978845	5.75008652790849	4.74645350499534	5.38803903932196	5.09481297909429	5.32436893947179	4.97425242773483	5.04080599946211	5.07782906071919	4.94640682827187	4.9309269588321	4.87928673168494	4.92722837041375	5.65939240463358	5.24024832231457	5.25377554802937	4.70676698660209	5.07898285495471	5.56203332381247	4.93326566570278	4.66022919414178	4.82005274970319
FMO3	4.30708491663602	4.61635723049258	4.78823559440776	3.94336329841214	4.65958990808005	4.79282938727821	5.12304516549667	5.26545418310979	5.05837307324561	5.005962736425	4.71234882228806	4.79695084741621	3.99623035163446	4.39209136881681	4.05499874244008	4.55635578380351	4.26299084244232	3.96608485682501	4.34964467933903	4.42423552278143	4.32803317632447	4.43149181184571	4.14331167660811	3.80923233753102	4.24030823557899	4.16609129357574	4.45210018889212	4.41304465911338	4.26435204960253	4.51648125269542	4.0903792580424	4.50347911245762	4.50746663798455	5.48211843311079	4.16192927674778	3.95528447746418	4.47183332589456	3.93613107397831	4.35771353943978	3.88740338951777	3.86709861855018	4.27928169509643	4.49241684181196	5.02151028398104	3.87628310254871	4.30102965637449	4.16522634142228	5.2051705266467	3.78175033005973	4.01180994430932	5.21635752389205	4.49796206865836	4.48834058831042	4.14108415890477	4.56095486061121	3.69567142367695	4.41761379088039	4.00906401194202	4.29737301486609	4.5136406456915	4.29030550681942	5.06374545812198	4.13974922658273	5.49362513704348	4.2519514888387	4.16140509343923	4.91442200012365	4.091640323921	4.24326488626709	3.97011209420124	4.99986604187409	4.58853001901859	4.23436464501748	4.60758556898285	4.77764325191676	4.64010219225464	4.51180896698912	4.59443043416561	4.27670066281521	4.53674670113814	4.52666446405186	5.57265212096104	3.90888888830435	4.39831659306715	4.8734745574546	4.59598785030688	5.00804707480082	3.97139446080173	3.8577691071105	4.88484218228899	4.20723447998898	4.95597882471919	4.01660697067881	4.44355308338895	5.28663396337554	5.16497740811932	4.31402017514276	4.2134565604039	5.1441245615858	4.18724843664573	4.28365010841013	4.27625140890385	4.75659743866838	4.93744741397695	4.42633881890085	4.81657274101772	5.15841649352509	4.30594978076833	4.80748116932357	4.70956861044787	4.24911223382208	4.17403734226299	4.76211518000203	4.17997659703283	4.50320347597447	5.86573532122696	4.33237988236054	5.20964170004437	4.16609129357574	5.28863074153649	4.24266871791355	3.89470387058124	4.29831554642187	5.13861797111994	5.66847037361754	4.2351476324087	5.09637341535887	4.25014862462799	4.72119207954487	4.29030550681942	4.69560567317816	4.44226403138947	4.54779644632272	4.88475802075154	4.38664297911683	4.14561914054824	5.76906342508592	5.29924868098494	4.59908628360039	4.90970445314464	4.14611242507362	5.61522877513145	4.80786733333722	4.18031157355253	3.90275417682713
FMO4	7.65610755540794	7.28440176069824	5.50907602867874	6.61112155044196	8.45805487858286	5.77486933377741	6.50863176706713	6.61136056805123	6.27307996577771	6.09305004622999	5.94006765853049	6.40567837798719	6.28818998003874	8.13330404116157	5.93532680427141	6.15960906661023	6.13104414347413	6.1073620785615	7.45060899646139	6.01999291900056	6.00120511867115	6.60773449523694	6.92546425651713	6.99065193790235	6.9217712484722	7.15152083767571	7.23707580114171	6.72109666254077	7.30030165055606	7.23958939564859	7.42842179921758	7.92770917539877	8.28523691185489	6.35142346149638	7.63378345333994	5.7688975986976	6.06983208942004	6.67649602624828	7.08008023995614	5.71494160571913	6.86743176857964	6.49442434077351	6.12191543605795	6.34489313381202	7.33274114023682	6.36874270663065	6.57529304504076	6.36528588597939	7.42156349249338	7.44883926658923	6.33131609905906	6.90067882069305	6.55414392030471	6.25582755645873	6.60889581106953	6.89671870594125	6.63001534218854	7.27726758567804	6.31258956192239	6.74441006994522	6.38198785413235	6.25852399230524	7.317112404752	6.84555930242109	6.25318600429991	6.26059658296942	6.52905136735245	6.44987979055254	6.68892413926105	7.43817019335759	7.06321677105318	5.94044922402737	7.45344307214619	6.34660530205857	6.38043119503803	6.14591984170757	6.28386579211403	6.32776380681165	7.10828192629439	6.80603139793797	6.24928493619713	5.79079704739534	7.49963244554179	6.61106022392854	6.5558327911683	7.06174029633083	6.93525033176645	5.8032200629024	7.48824976512887	6.94934663873901	6.60171941189959	6.20946832216033	6.76900816130988	6.85546698137467	6.01006955601178	6.43295217114786	7.51981087538154	6.35240613836262	6.56134214026368	6.30398925207481	6.63312002835011	7.09056693450837	6.43281984071069	6.34085878811612	6.46113220644166	7.24525104512471	6.61112155044196	6.72575143082149	5.40938477511368	6.23362532417427	7.06834933020718	6.47442720209059	6.88245184624289	6.01948304006017	7.01714479632305	6.16362806502068	6.34875308137569	6.57172156928515	8.06339754930088	6.59900791751991	6.36427401332681	6.06670457222158	7.10486068443112	7.33284392375968	6.66752738834224	6.53683658346927	6.17116193119766	7.26524632583082	6.66213292797929	6.33826036690848	6.4527482225776	7.25388058936882	6.1090690944626	6.50464103887628	6.74676999008095	7.40038721752076	5.87695675326172	5.63301608786678	6.35538678708191	6.09114016097587	7.36945351799823	7.27501058021721	6.74405981749054	6.16330983445736	6.32589481169924
FMO5	9.39886057388629	9.22504412395834	7.94559014957012	9.1144406403417	9.82171712964568	8.33188892238448	8.56163457545817	8.59750062917795	8.5024486950791	8.36183647509402	8.65279202605509	8.36607619106478	8.61134379804459	9.4302569336996	8.7436168518191	8.32351096488821	8.17886477829733	8.60606550561555	9.23705261043987	8.66768199534049	8.19638711349497	8.27915308762379	9.14458838158287	9.52218979192321	9.40502382223345	9.18390166473674	9.71947924002821	9.82732799065989	9.87156818772946	9.77678478693722	9.38052185102794	9.26116468950163	9.80553470224471	8.33092666095029	9.29257088184805	8.38320796823772	8.24997681753056	9.20877563695057	9.82124269074831	8.87380318747031	7.46266821209579	7.41248677622896	5.4019243075224	5.08478846524121	8.97347243217173	7.43309979911935	6.24636259944135	8.26135237360559	9.42493878299352	8.98378611372939	6.41297544953897	8.83098607387988	8.50238440157223	7.49231813186077	8.00815103391644	9.60447026097085	6.62375015731181	8.75752009091496	7.10306055880754	8.14659397410495	8.56470462027846	8.3728145338638	9.04001362340975	7.99232719958964	5.02423748317006	6.92092163522224	7.63102941960588	8.05982047643253	6.85187523832265	8.82530611982461	8.18452119823406	5.9876485896412	9.51837601684777	7.48760777920049	7.62908792401973	6.7791999170265	7.02731881882121	7.60053639383346	6.94401577426969	8.06396394441693	7.22943688594621	5.37059832950518	9.14856824914609	6.16908396506936	8.01218603795516	9.85681862851416	8.64028390471742	8.72258331527385	9.59005630713675	8.8828193245014	7.67296782807822	8.36284076539131	8.16805360389148	7.15480622564885	9.06071892315545	7.19162329899434	9.1198399070619	6.14046390871621	8.95324504396969	8.56293533040721	8.3465753311171	8.96736176220274	5.4739171602255	7.05687896640813	7.73876769351785	8.30610441276579	8.64698718308186	9.18036854986321	5.89519505744588	6.83305272699226	9.04311804281128	7.98770412018676	7.55189877398785	7.67930963775119	8.97859369059787	7.55662373588738	8.80758866164452	6.49818055180519	8.96191882645301	8.85927756590987	8.57781894011012	7.08434611490321	8.62540758360351	10.0546689190326	7.88878400907695	7.98391452636525	6.07590840873687	8.64361010656313	7.52526123782278	7.08055427114773	6.44152379313099	9.10135659029709	5.66904431689307	8.4358773577482	8.5937925214779	9.42681219618516	6.43343335015021	4.96843182673693	6.89175388419859	7.25415181490617	8.99005233728509	6.95793112554411	8.02165580499064	8.36970708907621	7.13081658897415
FMO6P	3.68630847673628	3.85800753360947	3.47462905800964	3.54752465910204	3.54952131617761	3.59087570075309	3.50353852386936	3.6726935047384	3.70761027812094	3.34081133052897	3.57390817734032	3.5661579507942	3.72336713723773	3.65164326689858	3.57162822957895	3.54673570887893	3.71058131092294	3.51020432428376	3.72741115294192	4.00148746671402	3.53100787707661	3.69066646624197	3.53899395128891	3.69027528704357	3.3452011209667	3.57477080655958	3.75251451570971	3.35835654064355	3.61976055906948	3.46882839931316	3.5491695288962	3.46034686293341	3.54217107140302	3.57596673654856	3.69686356365646	3.51478863173778	3.74498213185717	3.56294858745546	3.80833133098207	3.67595655232012	3.59860218061987	3.99362735486214	3.80008935779105	3.61797236110678	3.50831939889833	3.71857210792253	3.86530739967387	3.50179320011184	3.85404195713688	3.79210148250042	3.72221469607223	3.69613344047181	3.43254475712995	3.59990079169481	3.44670329492071	4.25268288766952	3.56573326175514	3.63936463614401	3.4512437157068	3.6514095966466	3.42749951714473	3.66351650709025	3.58996445177347	3.86726864356838	3.9407116000286	4.16036747315485	3.78857217795578	3.33444856814283	3.63590923787625	3.46890151145654	3.57934741140366	3.63851835340929	3.62354625447475	4.02800768210719	3.38854027178195	3.70507287753672	3.44408527725546	3.88268049980803	3.6414014181567	3.79784454174126	3.77794680093115	3.21939654372716	3.35494605671968	3.57482011012213	3.92114078098444	3.37881773478555	3.60811982477807	3.56975558587718	3.73336817276642	3.54080145724893	3.57140409644851	4.15859296456166	3.68654484314872	3.93508915873975	3.69450899872798	3.57859498314446	3.51514651383836	3.61671456541024	3.44576721953989	3.57436124834119	3.56088510288679	3.46912315563172	3.5942535327302	3.49234546102722	3.44475982598475	3.84595762353708	3.66156418128682	3.61188378553747	3.64135936949842	3.88064843883743	3.42474816332157	3.6191719643631	3.56933726043693	3.30125664719385	3.68792480816442	3.75010212366387	3.72336713723773	3.6795937454083	3.57285428715791	4.16612700116997	3.65577253075194	3.58492469544308	3.25636128939669	3.95393680504526	3.68720972334631	3.71872055175941	3.26752169151364	3.38947034119538	3.39348814172898	3.18464780706793	3.43012221526691	3.59205471671115	3.68903486544115	3.57674898244025	3.76880640553059	3.63960093621041	3.65019773751205	3.61422603466211	3.65486206737483	3.24585568357019	3.5729071730142	3.67394875986383	3.65980540529397	3.67385236641637	3.85710609498093
FMO9P	3.21131584096822	3.44327456365765	3.14290649797969	3.0736918116696	3.23584781499488	3.03459965916524	3.26759040191015	3.34027328204284	3.30933419344989	3.26402334995626	3.2478238241384	3.35108688918276	3.09313382016105	2.92698590484655	3.32155244452029	3.44630701716081	3.13718365209452	3.29313478338369	3.37523244913009	3.24401987844274	3.23693469778713	2.95336776529353	3.03971068105744	3.0422023396113	2.99532686536769	3.02655803498195	3.11017800864094	3.21050494270186	3.32215744864156	3.1855055236527	3.18134328504506	3.19274703008981	3.27088945689454	3.33726144731071	3.27908597411797	3.30756012919329	3.36107102302171	3.12218371463593	3.19274703008981	3.1887598081482	3.15994317160965	3.33790891572553	3.54945784945999	3.58655197687322	3.48388226531856	3.75845301758754	3.42813255672039	3.42041223426141	3.42393615866208	3.2363057383978	3.4761143773324	3.18063650753102	3.22431914866812	3.20913049540851	3.28104705255054	3.23049425667007	3.35108690774411	3.47590189972176	3.34316625020314	3.31216392355274	3.49878495016211	3.64387028367228	2.99943209197206	3.33655086690457	3.59126843770497	3.24927116706265	3.26359735619819	3.40354427999404	3.61614059467706	3.34832063360504	3.21092487454587	3.69381463702681	3.42067164891956	3.20913049540851	3.16513205613799	3.35592841871411	3.29299336409444	3.14468865589954	3.44097314206787	3.6057868754677	3.27676090692023	3.15361199438232	3.01085302772053	3.36531478524709	3.3098758432121	3.37206627783571	3.29521737514678	3.37646306063754	3.27183240970646	3.2951642560432	3.44785823341384	3.30602525730504	3.50404799121331	3.68538022852017	3.44981824704416	3.03082409116346	3.06118845543705	3.44518157941937	3.30037812387832	3.56153420531055	3.0146030639698	3.44614062912895	3.19274703008981	3.3153497001756	3.57543590412175	3.33411164761001	3.67525778279409	3.67617838249788	3.53540423870637	3.40824932952105	3.39271718689878	3.74384453378843	3.3729592508656	3.44957728102681	3.55326094959624	3.2311243707789	3.70106454133605	3.1001927178477	3.27402019741046	3.70349101952236	3.35302876075253	3.16708027309862	3.37190892072797	3.80739192634855	3.20269387929365	3.31986502317065	3.2378470647444	3.32726489889754	3.41787101936647	3.67749234677734	3.40507644077929	3.36996181589626	3.30813775106579	3.31574288854864	3.52928295978776	3.69027528704357	3.54203499318968	3.36396716880636	3.1514087755314	3.29898164225933	3.19895927245928	3.40370548351602	3.19491833338393	3.67746390147287	3.4384479915183
FMOD	9.86380440711981	10.4102151109201	8.95480795966592	11.0938225039427	9.6216469141332	9.389615704116	8.84595003877501	8.95877978719396	8.82254974581893	8.93719004946108	8.62459621046496	9.14357609592702	9.23831295827864	9.92444265993097	8.35231535801136	8.16969026964193	8.08508308016535	8.91356856481671	9.94650374587824	8.92072528039673	8.07119129380625	8.19317239454782	9.87050100575825	8.68820838353176	9.42996117951628	9.53441985738056	8.72106435924963	8.58553876783663	8.52447225584218	8.65730627878376	10.4855113511533	9.90320891639541	9.60867088087509	8.89520629007123	10.2158979218223	8.72162009107376	7.92417656280611	9.08833899534588	8.29826062264482	7.93658241239406	9.00449806013043	8.93651067208687	9.02272649153996	9.59696529541393	9.45905107983273	8.62092299505874	9.33767290409977	9.66460971081651	9.35053938926137	9.25018922286595	7.65234606844417	10.3156020207479	8.81148399874376	10.3652915825741	9.89299184276623	9.8997220660674	7.44004645908426	9.50559596413561	8.64084701084507	8.91268943415312	7.35143078960982	9.17772379814237	9.50114163147781	8.83513691525793	8.48065727144941	8.97963745980606	8.48941366434172	7.53350300467848	9.76146888899607	8.89751746188018	8.43975660505562	7.56026335784247	8.49904049368142	8.00093631456406	9.28850069780404	10.254645272261	9.67060564655996	9.44697485624726	8.27480616990761	7.93314391969143	8.68852050418748	9.64590540992734	9.09480240775265	9.33275282590014	8.12982718001533	10.5572470503287	8.81760787764487	8.77754051495745	8.57780853996079	9.09997128381993	8.13757250202864	9.35491263167555	9.32658874093994	9.00282115610815	9.71824584042024	8.08128932462171	9.89310880350201	9.25595158544352	9.59772915392777	9.4357654765663	10.3594149644096	10.0864847485358	10.0543104519113	7.84823875421063	9.72392889041557	8.96023354176033	8.56160624099615	10.2274261906684	9.10912853708933	8.58700860375719	11.2768031112082	10.3147941266076	8.31364244355818	9.26190550824315	9.40747295989887	8.60718556330331	9.62093544156825	8.84086401390239	8.60603224278086	9.25298951703929	10.003408287096	8.33136430111858	9.39840464332489	9.69540031113624	10.1766169217961	9.1694120099604	8.89218016752539	9.04621759586995	9.20279636196273	7.5962304856947	7.21164607544456	8.80737376435512	7.37699589538453	9.47876706204292	9.07945901503945	10.3715814814905	9.24625582605118	9.07463486512899	7.38522659835677	9.54080575399325	9.49588651519697	8.17943864010883	9.19156667685896	8.32372464235805	9.31478050960445
FMR1	8.7095454641957	8.8859377511386	9.84885595989462	9.00614355123616	9.47885340565589	10.0157574675997	9.5153294728168	9.21048479549017	9.60771316159606	10.0335264823216	9.54289510703591	9.12414330203469	9.98281113676458	9.73281193159909	9.48591477212868	9.77106018826851	9.57938355621474	9.2201916766635	9.33341575192848	9.53433513179654	9.45166091976687	9.46770688832396	9.50636378302166	9.68018781472847	9.63437393151524	9.38171358499788	9.67062885298596	9.83886695006178	9.56875630848692	9.27319069201549	8.86173059438397	8.80026647513335	9.54044529139574	9.5559068465147	9.54762318467739	9.96331193931037	9.55711571451093	9.31408407581364	9.79513474386027	9.63047879503447	8.99554484989016	9.06193341339252	10.0273577128146	9.89159527551636	7.76838605275911	8.9154455643961	8.44788713522751	9.32946876915201	9.21638017746613	8.77454407598688	8.87802090796427	8.18751989882526	8.87492569058346	8.45818804278325	9.24451666572682	8.89429602889075	9.26219067518285	9.02651400593865	9.07568193460171	7.75528194278664	7.5349616186189	9.27229603572921	8.54700640526773	9.11319889486374	10.0847682861422	9.35021273533834	8.53208224043061	8.2257251642945	8.97347097611431	8.86899923825387	8.63868595990864	8.63130627363505	9.23438521996461	8.69554773221002	8.89664078477168	9.49882623913118	9.00614355123616	8.41416349182795	8.57018073739224	9.3155116457538	8.82362569091896	9.83774729542742	8.88530423997533	9.66382081784597	8.64203467270942	8.36794567986055	8.58703499499607	7.67278214810831	9.22164239482351	8.63077544078621	7.69123545496476	8.63248384867824	8.90478102351712	8.44269517409344	8.54249268011611	7.13731444438509	8.74300790028614	8.22620319562679	8.80452879509195	8.54569803313107	8.45245246462422	8.87178002348567	9.8091086201969	9.74949255006892	8.6102452644887	8.90041938160458	8.91339781330777	8.07187482247111	8.84533418667576	9.062953687501	9.53264363954263	8.36247937385579	8.62845283878686	8.47304061695351	8.57589823486403	8.26489223513309	8.63680901797334	10.6793389324996	8.15075359927839	8.23012149547571	8.86804311278148	9.13823125440522	8.81621610196153	8.43691341460047	9.29057162427587	8.83034517925915	9.07963415288673	9.39694338633693	9.78959146036163	9.12835421096322	9.26696443636446	8.95763159999859	9.08793017853507	8.99560554009235	8.68245765296686	8.77372213581991	9.44067789671697	8.80896551471964	8.6566754554305	8.55226316699071	8.69519482267974	8.40767805100803	8.60158479176898	8.51639326355057	8.58251792521325
FMR1NB	2.52182368314914	2.69755602549269	2.6207381845795	2.59528008895534	2.60876695593032	2.49062150776812	2.5584027094728	2.47477759833228	2.53367990120685	2.5921119488427	2.51378087743027	2.63396916145252	2.880390828112	2.51218296587202	2.64372872864255	2.48083717044448	2.55155316043459	2.60223230626287	2.67889775888043	2.52545226874502	2.5313969715795	2.62145836234502	2.51144322997789	2.55216576276955	2.33299581706975	2.54185539712587	2.5977082762362	2.52004301548182	2.5650685098872	2.60682501286213	2.45710919532649	2.59844941473784	2.70545241510486	2.48093527197688	2.63718076359017	2.71320377627307	2.5548143675585	2.4644954195425	2.4912295715213	2.67430041658202	2.44835959922466	2.45586159822113	2.79754661017789	2.55150844537433	3.05370437762269	2.55394184339331	2.42328594483078	2.61228629902794	2.47086299246205	2.64742876042032	2.71998862026325	2.86666834434522	2.3666462186955	2.53775417012128	2.39777186530891	2.86068826808917	2.73322166341228	2.42868661753292	2.47466453322651	2.55750279529616	2.63280188208561	2.43681316907988	2.51163584633754	2.43567360229186	2.58124800177428	2.65411418154314	2.63306280752725	2.4664710534057	2.7380845846884	2.56718936557931	2.64290340067337	2.58124800177428	2.79962101263741	2.56508458006063	2.70261627265758	2.54834219169164	2.73502876901829	2.615648453119	2.42410679239625	2.48728809299568	2.57362449453794	2.37690622012018	2.43168607938984	2.66750146796216	2.62073489302795	2.55178934497728	2.53153997746001	2.65337995881094	2.97492040981675	2.6286421893928	2.73786872221926	2.66342964175385	2.44045734248682	2.34871086295883	2.6606985446147	2.61762937595425	2.56086319308415	2.45351102607123	2.556057003933	2.65439758504388	2.78470058578437	2.18940901968404	2.42205953632771	2.58124800177428	2.61870466881451	2.39605826556204	2.90954278984862	2.74057237700657	2.53099385520305	2.67513336869155	2.68720091977426	2.99462191080705	2.7360776010298	2.72234920945238	2.52278363724133	2.94290102712572	2.72510418372635	2.46803009365106	2.644685581584	2.80079265008137	2.86940127845306	2.49863214767733	3.02611247995977	2.68403229467402	2.58897487928291	2.51186312754841	2.63487322662746	2.50120924278847	2.51906485508023	2.57239525380164	2.61075930162797	2.58124800177428	2.54962342798805	2.67259889831316	2.52023274092446	2.73532684707054	2.54125048847491	2.55022159172328	2.60233211432209	2.63556100913223	2.44785699341722	2.45601392194758	2.4867759022919	2.66750146796216	2.60475784542686
FN1	9.8006796193523	10.2456185074475	7.79535926574615	9.53278427360861	9.80053313064337	7.8050079857155	11.352253069375	11.9147387803565	11.831233542317	7.96106309674622	8.76370133160978	12.364293622948	8.66580843073688	9.13659964414816	8.72511679689854	9.68180566621062	10.0144571962487	8.30391149787711	8.7567370110458	8.2941064157045	10.0726953434959	9.75234130618496	9.07914725251171	8.46902527550675	8.89604202878668	8.85021110074773	10.7012039130385	10.8779800354677	10.5133044209293	10.5509928764687	8.33967564439105	10.0904513175254	9.5933595177734	12.5395127781537	9.07595354601202	8.85186124858771	10.0726953434959	8.76204484896888	10.5895133233119	8.73166926231186	10.6799050921263	11.879579987783	12.6759749990165	12.8855103463019	11.1010032907991	9.6248898696604	6.82264530430141	11.0827071608118	11.1605743660782	10.8883381574629	8.74014094329702	10.2176018543983	10.8684509153058	8.49661479366743	12.0689967005691	9.95438692013456	11.1911138212054	11.0053792556836	10.2559519299001	9.88806591523481	10.4725113571829	12.0234237768034	10.8067485818163	11.5327484611337	12.0765885571192	9.4585707542297	7.47102483210547	6.53447087905126	12.8449780390613	10.1196020644627	11.5077188523586	12.0143135910556	10.0066826644014	10.8790445578802	11.8323455677002	11.1933789558885	12.4633499424862	8.43228083552267	8.12614210163217	9.21371319292931	6.79124571556182	13.1442961333359	10.7287716663578	12.7996711855944	11.1931667087481	10.5436913597797	8.78488252925341	7.70632175859105	9.6118339829979	10.576687107491	10.593868967221	10.9475471335019	7.34238616812374	10.8433672997973	10.8763869104433	10.5779777538584	11.3793674517148	13.0195361142261	8.15483516258157	8.76890247728486	6.7102969095749	11.4285006139342	12.4384385303772	12.752264298497	9.08657748372046	8.98608778797999	7.82345821667945	10.5468503943735	13.2216774610832	11.5002577063645	10.4502840189552	8.96888606142557	9.36543011347284	8.22577582747177	6.1089632380069	11.7717986458116	9.81951911941966	11.6488731721247	10.3166819452944	7.84992461063747	6.78688087123358	9.05165515254624	10.7513727388562	10.1531088943647	12.0788445700396	9.44900943509623	12.3786850447005	10.454821123879	12.5764490139014	7.4213897904898	8.56693251565347	11.2137083569912	9.53097416517721	8.70406571916933	7.18303591675874	11.2357753246523	12.7134432791093	10.6589109436867	10.2955797789222	9.61160519271212	10.473482248473	8.41468213170515	8.74802617449677	6.0928960985922	6.51982763249321
FN3K	3.91594961738527	3.90281841024355	3.74769316186095	3.71515953821429	3.56808885333879	4.00615604960427	3.61025372688687	3.91046010589571	3.786875141937	3.88817581914812	3.86182932419453	3.69128563441793	4.12247396359373	3.73174031913043	3.42069976859121	3.61952371038289	3.79529484664884	3.8090529125371	3.8008267055115	3.71220937210322	3.8008267055115	3.55909515091405	3.67334905342668	3.79108981299718	3.84624327862514	3.8219426280516	3.5762138546318	3.70254349238751	3.77826988495262	3.71407767419646	4.01402049432322	3.77993490035272	3.83505559391529	3.85405787476482	3.9775554579974	4.05860937194417	4.0051362924854	3.99349055757841	3.98597444124235	3.58620467559107	3.44802257291243	3.87256114304554	4.18840346214646	3.51671716201668	4.87840670738045	4.10110513685768	4.0926229349135	4.01423270835032	4.19838379921631	4.25170390955803	3.88496256720536	4.00120999868626	3.90083009032908	4.49923498926545	4.32928890899649	3.92810047446005	4.57825302505354	4.2227389713807	3.90131704710147	3.90045708115859	4.13507728125237	3.87914209257596	3.79761242416234	4.28742879359087	3.83785208305453	3.78206965625129	4.08853190851022	3.76978512879962	4.08545936850559	4.01561803479573	4.08834804054383	4.1239297141441	3.74848009734441	3.61241792520508	3.8110595223912	3.81117805443009	3.63912274332015	4.71374218499544	4.21153131158611	3.81622557131798	4.13809589634591	3.50830398925722	3.31421774737516	3.98014324685293	4.16965357831655	3.79164726881363	4.15851580085625	3.79161967586389	3.85336135398327	3.98262102671523	4.18196992872656	3.68914778927047	3.96002571580197	3.97523010690069	4.14421309861808	3.56494568087674	3.67833892253203	4.27640180363343	3.72940818984796	3.81218949842817	4.27101905718429	3.67972128177911	3.65864507209146	3.99168030323715	4.21924252602922	3.83426246860293	3.82780525386305	3.82907305217803	3.8333200911352	4.12144894128555	3.91646851683855	4.46000673340509	3.96092385717974	3.95393680504526	3.73806267624754	3.76361477042455	3.92513544226773	4.23123321929189	3.98846785635161	4.09910894478593	4.29826932873213	3.87950388608599	3.73483200087817	3.67833892253203	3.6417290597907	3.51232344943659	3.59837958719056	3.8378702373874	4.28339772143801	3.94821374826788	4.01295586228928	3.9990459006009	3.90336360234135	3.63958943366347	3.78675126378745	4.19820838347167	4.01561011791665	3.9577670390092	3.93066340526682	3.77877333396982	3.63277876824922	4.2222977197546	3.87527140418601	4.14041441424991	3.90131704710147
FN3KRP	8.04736812018289	8.30521748166461	8.53046028097726	8.5408523979244	8.28394605679807	8.54209022442899	8.38849198706258	8.63485651993372	8.3461115300925	8.55915310951762	8.45471651173732	8.4513053914565	9.09133176598591	8.56478089363424	8.88890179978821	8.90039914402274	8.75688729163941	8.7839698232602	8.3228736997683	8.62046496253169	8.81977345079072	8.76922939806037	8.91279053579299	8.35233923070096	8.86739288897268	8.84780418031907	8.6400533272983	8.61844393768675	8.61014307554007	8.68346374614101	8.38095470914991	8.47594064782899	8.22228202959823	8.38354436508104	8.62388924564996	8.52620785793953	8.6101019628523	8.88697509221662	8.60865294776777	8.27367369335498	8.20952130059188	8.00327748743916	9.03069578044485	8.51290571111982	8.63135633353658	8.49775561467509	9.32340915327508	8.06296898809978	8.22026744616858	8.49052959331286	8.33423557808278	8.48574844587899	8.30997567783523	8.62884727308141	7.37074907597882	9.41343526507308	9.40601984000039	8.07265478828131	8.44937804925177	8.81556291273747	8.8474808572507	7.62385620994701	8.67195218671709	8.9808035921902	9.31156467657197	8.51031037266969	8.60174365868911	8.38349043475573	7.68777103676168	8.56514323185911	8.3878320725272	8.5054906273712	8.7996654256415	8.19836080334681	7.40866356118182	8.79398041296098	8.66470231849565	8.78720527597505	7.97704948076232	8.52529726175906	8.21946881301319	9.02733038010068	8.64011846965774	8.52380455902762	8.64222894634356	8.39090118010326	8.9307377515555	8.58718433759913	9.02534136791177	9.10407311738774	9.02712518032521	8.77318317352455	8.78416586442889	8.56959901572649	8.79792283843252	8.65801618638347	8.77633578687048	9.03361962666452	9.28491713560385	8.99108690068598	8.90560074812296	8.63998231995533	8.60861105007306	8.7803261516125	9.04944710017962	8.80072017641659	9.35426994642425	8.58796078293162	8.21221208444985	7.84504945786436	8.86962156492863	8.63350634417991	8.28122569372183	8.57013709654361	8.18728233984054	9.18869789441011	8.93020078938361	8.92757322475479	8.44004767067574	8.77348859717103	8.75204279252573	8.40795926838321	8.44930991874887	8.26067406043889	8.70760492383223	8.47877320109657	9.52277189172313	7.66260286720627	7.95736960653574	9.61208684588522	8.50556591213639	7.89729176604118	8.75708375245605	8.29237928560613	8.90429902796162	8.71105139212288	8.70613199984855	8.34743668484505	8.38611410267246	8.61224576378992	9.16856569746819	7.27689894620048	8.04853996080787	8.97056294736796	8.407809470797
FNBP1	9.51142803334211	9.24515711589318	9.23185029110992	8.95067183244468	9.6532234585705	9.49471133868684	8.95580187437475	9.03807502073094	8.78341338774696	9.2637560956934	9.1993445636993	9.0230385486144	8.99591857173162	9.22305877805316	9.23030501175322	8.70580526550394	8.79100275521102	9.11943216568125	8.70443497719409	8.95591512115063	8.63462074048856	8.83456702427188	9.4854991452389	8.28835398448146	9.40585920067539	9.40988847410389	8.65914917679515	8.53988589841055	8.57845730243474	8.66326843188808	9.13587673124496	9.75392670808021	9.46536993272595	8.90695958524406	8.70738723820148	8.94056600524597	8.69816974551824	8.28586085412897	8.24496180753751	8.1613079797768	8.15967360420042	7.10916040934225	7.52876214130348	7.70285187020306	8.58814422957602	7.49718772227842	8.29361399329951	9.06029909722418	8.84349556831375	8.93522144286108	7.56283020733192	7.44021344060199	7.6427634016696	6.18333681519714	7.81155285569753	8.51464785610874	6.79982558776799	8.06122733117921	7.47025086108285	8.162794766725	7.02149789462313	8.43066883751552	8.88233233067192	7.94768732213379	7.29642394942168	7.36245936323112	7.54999975209145	7.65576146121294	10.3253044761708	8.39765643335839	7.42384259933771	6.92318814026643	8.19828750700149	7.56601719717687	8.59408902036561	7.76408373018939	7.02698057986737	6.93685544907935	7.30878068197943	7.58440877175505	7.85244045835435	8.1677453833262	9.33069971867494	7.57348338715411	7.07265854002401	8.21159405268871	8.02178085487926	6.9716154837617	8.52458565498437	7.60097083033554	7.28031554681841	7.27534221150139	6.91735723743346	6.65013703885745	7.87641196132506	7.04941917448903	9.03668119030253	8.48284429176455	7.57015766785994	6.55542888565889	6.68591681451052	9.28772819047819	8.4515082271754	8.14952557847101	7.68744083199317	7.44662599969457	7.11583430011495	8.39696619518386	7.28198904008818	7.75402202306675	7.37872864984238	7.46677994606775	8.04303026212425	8.15664337628621	6.75987516903083	7.45176932058505	8.08057878010015	7.27754093089333	8.04066471170831	6.72065040685448	7.41268324713517	8.31704892543797	9.1645589176804	7.83044083190226	8.75595344018141	7.48981245327341	7.48194229277982	8.79987041077607	8.60500125247958	7.83866949293533	6.53421491681879	8.09898738787888	7.2377417545204	7.77334458845528	7.66974830709376	8.82623151419107	8.09939431535837	7.18262700051328	7.10653672728303	7.84744909608235	8.68677694575734	7.21417406107676	7.88036548999164	8.55175996088635	7.1658080401796
FNBP1L	10.0546971830631	10.1550634423749	10.9188479610865	10.1972023555369	10.2405394718198	10.7808706101198	10.0744626152065	10.3186265472434	10.3619569449286	10.5567854369656	10.3478297547084	10.1849712747022	10.2702687291432	10.6113700507846	10.8318452105983	10.591041525136	10.6018845363829	10.6790327619926	10.4477593696461	10.6507898190565	10.3258504049896	10.5230733977799	10.525465976219	11.160527866082	10.699778632965	10.6350451611106	10.4331340603613	10.6445887489833	10.5349437059033	10.428590071297	10.1289057057155	10.0990027692128	10.0185963959082	10.216719266907	10.4184098633092	10.8460950975878	10.4669659410983	10.6511652263167	10.4040768667725	10.6434939324483	9.23612666283944	8.7589260810353	7.89921383312659	8.97491527946967	9.14197638505994	9.79483642784802	9.65687756851007	8.23917999751817	9.02701690920124	9.37315098869681	9.04582724060291	9.81678760677122	9.96509577182127	9.09617211719761	8.96105677763667	8.98902513135947	8.78905947979259	9.2227893719847	9.76634987103719	9.89163968754249	9.34994603214274	9.40404686481919	8.48500281215222	9.27381766129818	9.13027562720171	9.7401412781335	9.81985222348763	9.40262409449469	8.45488647437362	9.05906126706843	7.657245028202	8.9746210751662	9.43639132782134	9.90592139320352	8.77001590028307	8.93707454199144	9.68151116980767	9.45425246700436	9.5571669565587	9.96768320752087	9.64836762038278	8.70977014755043	9.15696439985593	8.66788401577083	8.81265248215054	9.36552760456539	9.88410250141511	8.93326981382785	9.07470414980428	8.61135006604788	8.74966076190461	9.03568510827138	10.0930809531181	9.88871390834758	10.1942477197309	8.54407392425733	9.46037496044649	8.0679726321269	9.78290910717408	8.96865992665496	8.87266931977416	9.38330760385726	8.75448016898537	9.17976134094369	9.71919780157992	10.1472033158349	9.46528233561926	8.62379748505447	9.47521340705256	8.43494118269513	9.35754780605458	10.0357659031933	9.88958011748603	9.38975315161351	9.68477194159602	8.72735359411249	8.64979671617897	9.05129927433194	8.97393835109642	9.53366859009432	10.0433363090841	10.1656203653786	9.01643708564403	9.30593535052971	9.37108513283192	10.0812865182252	8.75833388802925	9.34958776235315	9.4753936544023	9.37359055512102	9.5367512042117	9.51112892726158	9.37699069255591	10.0822987974365	9.9374416738911	9.33951235068132	9.12487726874303	9.25392729750638	8.77942911019697	9.48282005382735	9.21444167019257	8.68129818995198	9.76545827506348	9.42855246055171	9.51561973985584
FNBP4	8.02939521126537	8.02920821483337	8.67119226363662	8.00348350126034	8.32487656669253	8.70140979815237	8.97052820588302	8.78134234603408	8.57422298904036	8.87888146808709	8.80404547894453	8.61835409014229	8.68313856263898	8.66849071528877	9.34598129036503	8.80280381840596	8.82572612935946	8.90542015841601	8.31865745381214	8.70150083049909	8.84663973918692	9.12177266729687	8.93601198336574	7.71653370633458	8.89383864866385	9.06444808022622	7.18100149887623	7.22271508635741	7.25089406751393	7.2233335127382	8.09176098667285	8.05479054445672	7.87594988088103	8.72886560316947	8.31014978400684	8.66594575780763	9.11762738150273	7.55619551311123	7.07018853636791	7.8225251681259	7.98118319947025	6.62786881033787	7.60846854066622	7.80464197396503	7.82950975911401	7.74565015991119	8.14264182572452	6.88684223229592	7.82244380674887	7.79066201979785	7.6169427045412	7.24059801072968	7.85704487912394	8.39787695447496	7.95426698723386	8.10324256143732	7.18370048339113	7.63345406866333	7.9401390648052	8.22489367530942	7.80104120354741	7.19105677588028	7.82072109742563	7.19083844977699	8.22604277225145	7.94816647423932	7.52955574806829	8.17702552527156	7.26878985635492	7.86261883055791	7.69578690879125	7.66005370912153	7.27943118791834	8.02123067885623	8.17859242808069	7.90505793941611	8.64933771021704	6.96470297893382	7.80146018578046	7.93245076440008	7.5331804950128	7.89669796992915	7.75089694188261	8.21954630963236	7.11765712272155	7.88618269440251	7.75212413958801	6.75059985473363	7.91038186052665	7.62389924232933	8.0509941318673	7.80967684887489	7.55714345372378	6.60572922218714	7.05060747380139	8.04002578798853	8.24826512621842	6.63008866491485	7.82620034303473	6.48896525589215	6.93506656031937	8.17037537266665	7.85834562550192	7.92517961260837	7.51955765928299	7.24027168204041	7.27310483462796	7.90866988545034	8.11516244330583	8.01979456054222	7.60246541217195	7.75940516977981	7.83675476271837	7.64791360778714	7.92390662205621	7.42987730372875	7.10657546727122	8.09975417720243	7.19316587591211	6.78098001970088	7.46247078019913	8.17473000264923	8.38025786494554	6.5846129718079	6.6891600521914	7.88115060727724	8.59620768833906	8.39778195580607	8.43094446359224	8.06929639716218	7.23999164068999	6.9830595256811	8.45974698094945	7.5691917247354	7.91551516176485	7.88983667000309	6.84600240101552	8.60392436617419	7.81584017650367	7.62245764028827	8.00475913995905	7.50138251928704	7.42301556580194	7.74687145709545	8.32911792237892
FNDC1	4.1136333662196	3.78129678127728	3.86625022556777	3.37255489435709	4.42443150629739	4.95033819432231	7.9479433107634	8.24089797567114	8.11006138607396	4.95740352007175	4.63182729251961	8.03556945159704	4.09136592990547	3.64291296889444	4.01778944524688	4.79278061062339	5.87851362744835	3.82870878028038	3.84184108989772	3.6268320607529	5.44415288356794	5.26208466169953	4.03081850769654	3.72192525383385	3.82893004448648	3.89620892863517	4.95748064692674	4.65789829281329	4.75459764696955	4.25732316533098	3.11049168227401	4.26853233503415	4.1488802242974	8.15462307415421	3.87457871709611	4.15999913483462	5.32920704427137	3.75845123214248	4.78437294538956	4.37428706381948	5.1806660137477	6.91754948208447	8.15871756592456	8.98346888132035	4.28022883419309	4.84019378783141	4.1981822771845	7.06112824942787	4.07656632460306	4.01083934574632	6.05691253246025	4.83461143586556	4.8271275969512	3.65990950733879	7.41249480073251	3.72861937945522	4.0484678500762	4.20013367556809	3.93542013557099	5.99982734743214	3.57966259572109	7.0657811195755	4.14383289173573	7.18056821357711	7.45626012667743	3.86338305017205	4.21411594820019	3.60604321731366	7.94240647883599	3.68515454968051	5.69542594583678	4.69507122848767	4.2870437590188	5.11704472392631	6.74774722190899	7.1700349854394	7.8141841679108	3.79269631184165	4.57160622456044	4.53531500276538	4.00000806932548	10.0505897883337	6.16273878911574	8.1278608956523	4.95666494740019	3.414182721931	4.45028748776327	3.97829410294764	4.07202156731469	5.04984478222349	5.87951181812257	4.44914024054049	3.68824295567509	4.11847521332622	3.53923055597313	5.67045584996185	5.35989517393319	8.88375019883863	3.99374306428353	3.83809560010579	3.84990421113568	4.41327860342151	9.37084653794239	5.56114992182752	4.02918488948395	4.66949817246343	3.9070929927706	3.83417949468815	7.84578286811912	7.29390683315128	5.43436970467056	4.09724153616701	3.98166699983162	4.37230877927076	3.77147184675049	6.64383369544057	3.92761338012215	8.13919997356813	4.14960006028178	4.01867205039082	3.68159035161639	3.69001434184567	4.84375509901648	5.21175539405426	8.48431622899157	4.1910404304176	6.24202517258023	4.37448458585455	8.42333700058868	4.43187262544038	3.88460169734359	4.73927567463658	5.26538470929057	3.94344942654081	4.13709198604697	4.36364616180313	9.41134035127902	5.70759751311143	4.10872801927814	4.2361022742893	5.30565167851991	4.55915833104111	4.40366387040687	3.27543869235307	4.02822119305283
FNDC3A	9.84552051164041	9.86449113260926	10.0474943141371	10.1695732135106	10.4594339694643	10.5279675061006	10.7533833320473	10.3917188834368	10.5782050198321	10.7173004726419	10.2323714110476	10.4835068187443	10.5536503247768	10.5571488375575	10.4607400250363	10.4743974076585	10.5235820015496	10.1581907222135	10.3616507822372	10.3371677232128	10.4393225559205	10.4313302550733	10.1300052195273	10.3415305832476	10.329267760933	10.2552761165007	10.3201271307305	10.3811420387454	10.2816102999884	10.2149146396675	10.1847021302735	9.89338375642446	10.2326604451981	10.4844728992221	10.3299148689887	10.4044869852874	10.7530028490576	10.2358971727097	10.2909268729109	10.4805688098612	9.35197880468633	9.63308256407062	9.21057623691627	9.5791844036142	8.04922552147258	9.78653907790727	8.99741707624277	9.88237864961224	9.27153171361186	9.54927731355798	9.27416791720033	10.0001207973189	9.87074905971492	9.1667651814363	9.26366795615414	9.64019231980263	9.34751957526609	9.14759437697503	10.0195095926759	9.20689171117664	9.04922534045867	9.98301588878137	9.27498149945093	9.01518892848345	9.7194071178266	10.205632222091	9.58219191892671	10.112612361955	10.0058574111468	9.36860433287474	9.04189047853528	9.834010584075	9.36262701586459	9.63254291539073	9.73760612094916	9.17449556387033	9.3470610358348	9.67260408400054	9.78210443503982	9.70359717279048	10.0089897741955	9.78424351918352	9.47895690248514	9.99072762445141	9.55234116285738	9.37190478257919	9.98774586973939	9.4845468099134	9.49827585972731	9.4235979809475	8.67256154581807	9.66736736816174	9.70049171641015	9.93325049497068	10.0095855656144	8.65098704407599	9.56987368520897	9.15185135014772	9.98870743498814	9.4208393833402	9.28648431107652	9.60240919265769	9.85781190266241	9.70077830757766	9.80901205435625	10.1008922209663	9.44434696794237	9.60037467820203	9.18773593258988	9.40350892822212	9.80891585744829	9.82023813516503	9.69141537754141	10.1149314365029	9.27876714163575	9.81812335582757	9.04584984081588	9.82639425482603	8.77854780533453	9.39908651905374	9.72026033060953	9.78708400419975	9.49720389250598	9.68563642700881	9.91350464400832	10.082201581817	9.80404087314221	9.50092927823959	9.86527991087554	9.74812361589915	9.8871447277776	8.97307791633449	9.75497378661527	9.70173576470965	9.86320022263805	9.48477318692139	9.98260821072155	9.11907635084605	8.81135355803323	10.0304033435045	9.35374584131728	8.86543409638877	9.61052227111119	9.63451379374348	9.30907908564358
FNDC3B	11.499026751506	11.0810909222113	10.9823652942624	10.4551745426187	11.536684924243	11.226171121162	11.5281382475551	11.344589613758	11.2128106781567	11.4751280897332	11.3020815759366	11.1641504714957	10.9931907260982	10.8268843936471	11.3268338232221	11.1749771110131	11.0923290257947	10.9114289793936	10.8596216209131	10.8899794680741	10.9830457329003	10.9659787268244	10.1443765846422	10.2182764171214	10.2854542832971	10.5456251432084	10.783344408561	10.6833648898325	10.997384286056	10.7806455151313	10.8424240964238	11.4594260215914	11.3439746611238	11.1731979856723	10.8257817932228	11.0272037075115	11.1033536377599	9.89169741336407	10.8026896793004	11.4003326987153	9.96899905401293	10.2282046066106	9.88635986688379	10.9861476376423	9.51936035020238	10.4574483113847	10.1906280382638	9.87130012381616	9.98083965812599	9.74150904671293	9.81944341754297	9.8533514120259	10.5532909278495	9.58272225413635	10.1155667546833	9.39428612795161	9.3812823697992	10.1738800076519	11.1151381416548	10.343421682032	8.98895174178249	10.1766956883351	9.47273298375922	10.0488959732652	10.6817146882293	10.7918598562657	10.3153397432123	9.13648263631332	10.7908895097523	9.71779832562806	9.23470224622458	9.84595424907227	9.81304715022607	10.8304512274527	9.94814783105183	9.41155272509928	10.3688580790576	9.97857276528726	10.1762556822353	10.4709248347926	10.4083108242746	10.7754036331912	9.36617054811862	9.85345184024577	9.52200904156662	9.83701742454384	10.1782841710264	9.66874056300988	9.74699912352908	9.5910378008234	9.36728336071454	9.89035382114926	9.78688161502969	9.56460837462575	10.2009713137775	9.32119561167333	10.0912620776182	9.85215716532901	9.69975431209131	8.99365184673392	9.16529253586309	9.94665993518381	10.883423396087	10.001017243118	10.1550558607869	10.1317066658133	9.40635224948801	8.95800360114425	10.4619962582569	10.3562555273072	9.79245962593663	10.1239384787558	9.94749896278723	10.1229803909287	9.62424719082968	9.79660364580676	9.01408857352096	10.3639733310096	10.3053519616288	9.82248090910369	10.2452931368408	10.7257206900441	9.78113535844317	10.2041353870076	10.1287121014302	10.6800290107442	10.1261230921174	10.2056980296216	10.4731482228123	10.2449218160954	9.74961593676386	10.2070795483409	10.208733570283	10.30375574603	10.4834913817865	9.90359441995277	10.3337862197584	9.72300145696183	9.6068448741901	10.7908093353046	9.65350081496878	10.0910083087564	10.5150188122529	10.1140098884113	9.41083066817898
FNDC4	6.3988994598969	6.46625497114255	6.29731855457316	5.98644780264958	6.23804560121421	6.41791133852056	6.28512811105833	6.57185868777376	6.48544265423724	6.32556699536767	6.39081102423658	6.4272343345736	6.67024913850539	5.91870669477833	6.10860864614567	6.55979972970431	6.29737482944481	6.39954322296384	6.41908913067406	6.3940724170417	6.17454117399685	6.19954826788471	6.38733572135617	6.15462942214861	5.94513655605087	6.20460995032875	6.30895053016935	6.39519301339545	6.06584893890487	6.17820613716599	6.07828221990313	6.44617360802187	6.21254025885522	6.36251170920107	6.26778432983359	6.34876009642926	6.34597123772764	6.07287176865034	6.24181287067818	6.30112099141851	6.35734654168229	6.91527980522566	6.87023494949424	6.74697914860754	6.74639057011018	6.38733572135617	6.29926016397448	6.65491808198046	6.54901751840109	5.90429453255464	6.25175338646807	6.03211441397275	6.21704692762611	6.78657403517853	6.55997986347072	6.04284055911372	6.44128780101692	6.67974778719481	6.35271047997642	6.2574741288585	6.12438701383487	6.48544265423724	6.20418868375969	6.76090531398733	6.37219383799271	6.06893129726768	6.31505512065488	6.01054804112654	6.73140701192095	6.17628733199583	6.77998811535212	6.46084757090328	6.36721016261289	6.38086825440425	6.46857883104382	6.37557531440262	6.48999374723376	6.41867448763091	6.15878621235458	6.25462122593368	6.44482267822838	6.39277620207317	5.99381630225995	6.96019462052827	6.33764664053786	6.57220148988875	6.47842502684659	6.11083960051118	6.53210070552278	6.3680608655253	6.65943041249007	6.44446534678665	6.28211797275831	6.58333274779651	6.2628255640076	6.30835382975034	6.73634665467944	6.55609983779136	6.22029445210621	6.55012625677122	6.63118001685576	6.0901967205606	6.43773933989472	6.23156205632143	6.62094279503751	6.21719149223089	6.5157190046566	6.31571644682395	6.82498289002258	6.15345859215996	6.41349182804039	6.15636013929732	6.19273287948833	6.33111560399074	6.4272343345736	6.26974365000569	6.50812666237932	6.26063659222628	6.66806301243117	6.40339132249633	6.22246005588982	6.01866938290421	6.59083305194908	6.30559495097236	6.66841590325799	6.11550046193142	6.31505805605434	6.20761214242186	6.877740513811	6.30499369952538	6.38733572135617	6.58474388939609	6.2549378585784	6.49623056187253	6.44832750762467	6.53015746507927	6.42228283243938	6.65630565783501	6.32730314409626	6.24367737437135	6.58784207933568	6.65114256817655	6.38063648163436	6.49665678900411	6.33767638892266
FNDC5	5.34703770091776	5.15528210793606	4.8657299729588	4.94404992492226	5.26251520702471	5.01890491888996	4.80457782106169	4.74641367677649	4.98751824899014	5.34092447304377	4.99354140797873	4.82489407057987	5.3635204492788	4.87917459387693	4.60015600553862	4.80226084219698	5.1441864624912	5.22792368794547	5.19769358040624	5.37587385977	4.91363052166183	4.90693608974187	5.16265868189564	5.16303345464432	4.91172147962278	5.21283737783847	5.31715556877217	4.8521028438711	5.07828001923841	5.11388574783189	5.18347235858785	5.18014792009574	5.10558324868754	5.08401750036514	5.34130746709192	5.17303913393601	4.80404036091966	5.35971909835009	5.34554942527338	5.15235853089438	5.46182991374781	5.6797142561806	5.33443406357656	5.18364614881593	5.37024954348151	5.15869616382761	5.10407942298418	4.60091744961475	5.67967128307758	4.87817651905706	5.15287268009447	5.48219088845902	5.10349848462553	5.10414732333767	4.80449349243992	5.26536434319706	5.39337286796511	5.27723897210322	5.23283240090931	5.60223407475886	5.33655855300382	4.68959602191761	5.33744765697748	4.91482467780971	5.19122286013065	4.99145201773886	5.38043720059448	4.83153694745132	5.10448367543982	5.243517322896	4.89285202640166	5.52955629739163	5.26435622553588	4.92428132167715	5.34850095681037	5.43656548207736	5.10114990437232	5.49089338864227	5.61966673904465	5.22228871236261	5.04830777160134	4.85263350925808	4.75745769160535	5.36284809965317	5.5231899992196	5.3142713905158	5.35180879456396	5.04009597262288	5.21381308686686	4.3136226285577	5.00802156749647	4.79180442055803	4.86353281558601	5.46922505615624	4.87400401291425	4.8544986940923	4.97081298800212	5.33830730356216	5.19924351767093	5.53390364832284	5.53823742603747	5.25962999894034	5.04700982432659	4.9762373380109	4.87305251737415	5.53908820366832	5.48268307608683	5.33047140144228	5.04742183289875	5.56041605544175	4.73398400478841	4.92662216001276	5.1662987423463	4.74956252999234	5.19685251069931	4.94073284494004	4.75150225987803	4.64487066446849	5.42019457943027	5.28274192862285	5.27202623940042	4.85255881588	4.94020747787927	5.34572071850821	5.01747525064974	4.8830188292439	4.92028901141873	5.2662057426878	4.92093470123213	5.16685263124356	4.96164358458333	5.14709991475904	4.55226484776031	5.0884928760855	5.46430835825306	5.08825244269624	4.78854554157849	5.29999273732091	5.29707343050198	5.60577061152886	5.62246224936598	5.62573842552232	5.3496218814149	5.05885427278158	5.11307021819414
FNDC7	4.4468912648247	4.50615381621292	4.25357871665782	4.34437092414921	4.11858617958392	4.4733313751251	4.01887593339671	4.108897755212	4.18197689672076	4.44650162856992	4.63182729251961	4.26310835257518	4.73247338881822	4.21291802539273	4.23812254718253	4.28124060288029	3.92577169336119	4.38785165625197	4.40300712438591	4.47660816757351	3.88276575892909	3.9474129801961	4.22815238124778	4.51772732939707	4.58056397820544	4.47715456388866	4.14513867830458	4.70437927432485	3.91347743082233	4.30068242453083	4.306742623677	4.73928516512478	4.69037784913351	4.24250516394707	4.61299035906476	4.31935561209507	4.06504766884104	4.12102433030161	4.01936461939371	3.91672288330639	4.6271241824878	5.01336846714177	4.25245920744482	4.46798712193176	5.67598573335542	4.59944838153431	4.56232644622867	4.24349663941874	4.33419841028634	4.4341874164739	4.92652720225479	4.53240581526994	4.58587840912219	4.99940441074393	4.98468290354644	4.24067440106735	4.75752305135097	4.65082062374592	4.59147149836994	4.67227145739536	4.87321278250966	4.99115270777594	4.38998116827534	4.39469073707709	4.67243972521035	5.02607769214461	4.45102018009064	4.70254494877252	4.65743952503869	4.82296533657099	4.23839942391614	5.13602231844574	4.74282966251618	4.56232644622867	4.80614342293211	4.60501807374628	4.38357966657719	5.05167951832337	5.16244269480035	4.81413176611612	4.70052427665812	4.49523452282121	4.27914908140305	4.49412492329893	4.46699536153824	4.30152386383453	4.5640360227821	4.38086940762256	4.82491497045255	4.53170836237169	4.39455281119134	4.04526008659569	4.39372662130653	4.59914733600015	4.57377875197254	4.81948230406892	4.17251756072553	4.40994935801296	4.47580010573421	4.84714429204386	4.86440171925044	4.75215855338385	4.4483042590532	4.65063623239929	4.89958513255746	5.0615168710199	4.72559438749149	5.13270430874162	5.07239390443111	4.69991413554777	4.58887385038979	4.90082354440422	4.40683950228586	5.05532452584179	5.03831686336212	5.07341496952579	4.15213011927965	4.6745037890372	4.94301870752405	4.95262844882451	4.62569534344106	4.47992302980014	4.33880956789814	4.87427911907838	4.81413176611612	4.69334003844946	4.31620780624701	5.02015775223292	4.62283564330129	5.06209975162559	4.34096579309099	4.99289749583924	4.41745401712369	4.79065620639621	4.77215079005705	4.63958703490867	4.56034950790388	4.9682583832731	4.39391644871731	4.53689555510032	3.98107777591881	4.90033291618159	4.63674426253463	5.06832519944121	4.76957582860982
FNDC8	4.56049013745445	4.29721096665361	4.37710573792896	4.25041492409551	4.43183103133854	4.24035406952675	4.28413404499047	4.28790846186873	4.12397577363593	4.27032474864917	4.2700810796012	4.09218494105762	4.48323059300936	4.11554007431832	4.12110488971554	4.31218461228024	4.40070259577533	4.37275867334868	4.60504747193614	4.59856216949443	3.9062430847524	4.1533973134977	4.48884738692605	4.41355740292791	4.45322897053807	4.25523798440258	4.32462935516964	4.02945083410757	4.05722496616437	4.39376584190825	4.30923667690893	4.4119505129775	4.59531484285825	4.10885877162202	4.62533611846465	4.63363531897261	4.43888570401786	4.22068158721834	4.5948821080083	4.45072409222034	3.83920036721918	3.90688524393033	4.51733293662753	4.1659866209603	4.30275506252487	4.42803611213724	3.96975386335952	3.80726217186131	4.25152144415955	3.89055695599047	4.36099592143008	4.19352731949283	4.09190381133075	4.54074911485104	4.49151803690286	3.52907337104275	4.19461390773042	4.17173015647306	4.09478024226586	4.51929575322633	4.20008512081858	3.83616171419081	3.81596907280487	4.29758034322643	4.01784461195346	3.65240192052316	4.39181293829604	3.85327507783508	3.9630716877078	3.96086997717495	4.42972389562619	4.6168757424515	4.11030968374043	3.97371981654938	3.69828701453288	4.26589351474096	3.99953636973875	4.28707021886289	4.11797168127896	4.01239609048723	4.83707429150468	4.20425071204535	3.79712782026248	4.26582852715458	3.80234556515066	4.20874219742038	4.25918617012207	4.39477702309981	3.7176013138408	3.93097154031125	4.16546469033219	3.79334036383815	3.82158063706559	4.23590604018664	4.355487898499	4.01611754481564	3.82326417699672	4.20425071204535	3.89698210213724	4.03513726494288	4.12554281909031	3.98289979971402	3.96883705807792	4.28016284441491	4.43856592727103	3.91896490641607	4.09579677684692	4.86506208846944	3.90958227538272	4.18440023252783	4.29721096665361	4.56900957891349	4.09666015527289	4.80168071281577	4.23856505927421	4.22959834530542	4.04663542300829	3.98198605560313	4.7128661021521	4.77099593231979	4.14657577299792	4.30110625084633	4.41278862064351	4.35780710208042	3.98473457971747	3.95127896772698	4.2095612019341	3.91311850646191	3.9453710922023	4.12506069356736	4.45968480138474	4.55080169182516	4.12705214583753	4.31198075099371	4.39276429166957	4.28719246480287	4.11083188078349	3.87774381288866	3.98526449743852	4.04945475749533	3.94185704850674	3.92102831805135	3.89497846498688	4.43418299768551	4.22078083509276
FNDC9	3.01140184742349	3.11975466842585	3.12463898260547	2.8954953598735	2.76192502080403	2.88945521927385	2.98175104930339	2.84607906427108	2.73455556741168	3.0556619028645	2.90271386965563	2.77596782627599	3.13547579949774	2.88897425383996	2.98622740980859	2.93961920714291	2.71300662427681	3.01938410641564	2.87966001190023	2.71687227822073	2.86243044878607	2.76917759089736	2.95698574035649	2.96378650275711	2.75158227141396	3.12296955609436	3.13006397162689	2.89789119263749	2.76564941620091	2.97442534275951	3.11674292102944	2.99824848357289	2.99702307848571	3.08765432434668	3.18677992225646	3.18957631306512	2.97805453907312	2.90554169328735	3.12463612213744	3.17904488143837	2.74543863482505	3.22367067693395	3.13188226873091	3.12030313418796	2.7654176017117	3.09630995836258	2.95898996708629	3.18504301675474	2.86852112727905	2.69263427193203	2.97515576295857	2.85203977878825	3.10842201735027	3.14510965405236	2.81630056447212	2.48479103237247	2.75195841877779	3.22514352754192	2.9007798998341	2.71726972245765	2.97348120874989	3.10774092333315	3.18166936348667	2.78864202838527	3.30290126775425	2.91227433697442	2.95938165724351	3.13707461084976	2.88829544302083	3.10934889484122	3.10958530026241	3.15843581181218	3.15911209221341	2.84070618319466	3.3333119711281	3.10056976487863	3.15590651025371	3.18543989237367	3.48488251644181	2.94126993357936	2.94115476076379	3.20616716608528	2.96888938851397	2.76602511013983	2.98803260802209	2.94279755572664	2.99906454032034	2.61749179319593	2.8667311448216	2.95716323262877	3.24013854267282	2.76454763717966	3.0731743572473	3.35875961045793	2.69937781910781	3.24732942936877	3.26169561808543	2.72700885308255	2.84106679575712	2.88296713204651	3.14162006604394	2.86232357914984	2.82291620828353	2.85886888247778	2.76212927472195	3.35340421683172	2.85115010792905	2.95967914282942	2.63822024486884	3.08865491306698	2.82600131921893	3.0259873786097	2.78980035281438	2.94525559158096	3.08552564430765	3.05058961724886	2.7021439528822	2.77127721257333	3.00104599217656	2.93874528834818	2.93505681560821	2.88895801749232	2.95883153618357	3.15009106239186	3.00257219024266	3.0273373582721	3.28527874489161	2.5345113007087	2.72771716022107	2.6061686806231	3.27666110139652	3.01029261602671	2.87877853894985	2.89004725607286	2.84624149621603	2.96182888889292	2.78254305716593	2.88701882269893	2.82705903252169	3.09380646252054	2.98507914699315	3.4555771926028	3.0581439431647	2.69123463957264	2.82775415683954
FNIP1	9.12058927300041	9.00652538627255	9.66546201856591	8.99198890124949	9.60868817205107	9.9703784573597	9.5153562167795	9.3427910511012	9.67970786107582	9.97045906240046	9.86443729834942	9.37288173071629	9.74592015333508	9.21172651999694	9.80620338144352	9.74325343959877	9.54676823539906	9.69016683359611	9.27931494148968	9.73284295443538	9.47716066205449	9.61242709685831	8.79209549130814	9.3151470977917	9.07072876016061	8.89658601541675	9.09782383610249	9.05939182179239	9.18691109167044	9.15448701192524	9.05030045450864	9.08471655516329	9.11404571063261	9.51736202100033	8.82195892491305	9.70777210805585	9.55318194858891	8.80290591543584	9.12164605115793	9.96169868044206	7.77527851865393	7.91109594046882	7.94238314120731	8.06970178716802	7.78017933533741	8.27584567994828	7.72679619588398	8.04229594028476	8.21720786813247	8.31979096975155	8.07362029396042	9.06408082486183	8.73516070669858	7.93924532037304	8.32470775309631	7.60010857058265	8.18900153220038	8.36375914935099	8.49045636859193	7.72419611630739	7.55782589415621	8.34960643080879	7.73951798793962	7.92677756034386	8.38096624040046	8.38973146961346	8.43213146084904	7.87123039808817	8.55092927037836	7.65026452981347	7.59731111383747	7.88333936585242	7.96131090153573	8.16569423844518	8.31622645214875	8.05181207706311	8.57845917143903	8.24037699328036	8.02573150478767	8.75134358923356	8.08654144589178	8.72426713486566	8.06912623141182	8.55693843059877	7.80155078999738	8.20684205042567	8.80373488846051	7.8915485323791	8.37800266571408	7.69165190762636	7.73701145204766	7.67697167041186	8.06415368682052	8.33097856482326	8.56282682921553	7.48306736953232	8.18762334827045	7.38961122076742	8.46891481245283	8.17996924205092	8.1943696957991	8.05348039121155	8.85402898351297	7.66425330388127	8.24311310475505	8.34392047517985	8.0535885292588	7.50445998919136	8.79023131530747	7.30996611993288	8.50625784322063	8.36777710780391	8.29490184466989	8.35079642800098	8.02328109382175	7.36215108112472	7.55759435487052	8.63909752760447	8.21019031621803	7.85106439302272	8.55492198852834	8.24950247382773	8.04064949716126	8.27020640613238	8.66737756638161	8.44504148524385	8.14972317727361	8.33374813561111	8.40501764339853	7.99967721926578	8.08601002786832	8.28184875754189	8.34963741801754	8.543368683008	7.4668676270038	8.3164290142264	8.19389847323373	7.66494224672729	7.33589892964072	8.43036447626706	7.74103285174657	8.10954356823889	8.016202861185	8.40432100176898	7.98681038653739
FNIP2	10.9145518354688	10.4402314113837	9.402616849345	10.4318202464282	11.0749912101408	9.45302627216977	9.82990149838869	9.75928114519562	9.96113257233504	9.42212006218948	9.93180263361285	9.65070114678683	9.40398215682823	10.755748843276	9.47991705233826	9.8885572930059	9.75535686359049	9.52551098774683	10.4493041282234	9.5705171165107	9.77467482243314	9.55691153418776	10.2387928956492	10.4582400003634	10.5170997222071	10.3765585285564	10.6020448095595	10.84359326312	10.9247475728419	10.8536118610301	10.6904376306011	10.8152680110297	10.8270266164864	9.80801475582778	10.3536048208549	9.63443397582073	9.57209648339393	10.5843052393696	10.9328227593756	9.91098408311047	9.63715044063723	9.18695381964099	7.27287506707804	8.44135854092336	9.95776424222802	8.98042898269767	8.50701715758045	9.12170137847954	10.519498498054	9.84194275345395	8.23702675258053	9.8785702778588	9.6312975050903	9.0571768653356	9.84286658139202	9.28084597435388	7.802143265748	10.4023247545307	8.98075992224834	9.27939951203434	8.06193692429068	9.62791879839016	9.2806095453832	8.44912741502636	8.66157089537067	9.50180938833049	9.4939066801677	8.57774959220523	9.4952005242344	9.78373363693518	8.3752413423661	7.70891678543628	10.2900144113914	9.62010209106251	8.95279430098714	8.63810621862453	9.83391259043509	9.04066445571364	8.77757251984738	9.48821610728116	9.2266287637009	9.34306711051314	9.71106959488711	7.60791089302179	8.63351370617799	9.994373631778	9.45573799261813	8.91133175927507	10.226213729403	8.95655773658723	7.23188799096751	8.77677634204415	9.1615570377844	8.36338724672277	9.18159299730795	7.93608715962123	9.93400888943435	8.09402546695951	9.40214585637042	8.38448803233483	8.75876191011742	9.61096182908256	9.40112261762828	8.62944537751809	8.90266237944118	9.41147549757799	8.891512614078	9.15005020390196	9.44307830531411	8.29364314124609	9.04280547075951	9.42872565713623	9.22609332839133	9.37030809096306	8.78639876708773	8.1630341360217	9.12813131409281	8.70809085835498	10.2957723084748	8.82664131188133	9.4974961501873	9.09908539170535	9.74435482261088	9.47763361228587	9.2438429437729	9.36076155344079	8.23808567713914	10.0069231014072	9.30593756431034	8.48530862258848	8.665858217024	10.3874271400815	8.19192005609286	9.56233794314016	9.17170338924012	10.318557325496	8.75941026391427	8.61510922806069	8.28337790067633	8.92110617662878	9.67924895127538	8.9030707001443	9.49916157931554	9.47259024168418	8.57088120268411
FNTA	11.4910719974645	11.496583001144	12.1470493261054	11.7019656018158	11.9775121938748	12.1905946975295	12.479502341445	12.4345758546319	12.3963098764397	12.3994118869601	12.2770227482791	12.1975866542666	12.205892254714	11.8604936984285	12.4201251888506	12.492072181414	12.2520476747042	12.2914395578614	11.7513746270008	12.1600026867856	12.1339512713968	12.3354828627993	11.8721125362111	12.0008885291152	11.9085877612145	12.0389285395591	11.8979899707525	11.872988223207	11.8926040547547	11.8399500804173	11.7652747763062	11.4926286749379	11.7304984944116	12.2653759517448	11.7841666172993	12.1289673296312	12.3762050324814	11.7348029849554	11.9909663679288	12.0602952843973	10.722599046939	10.7446872267515	11.6694463418812	10.6405316393981	10.7491648987244	10.75806492108	10.8378457860028	11.4393829802579	11.119581941704	11.0670153943501	11.7610177826329	11.1945027012877	11.1762333014947	12.0023195503885	11.0418627407119	11.6028727008887	11.174363969392	10.6514142720932	11.4761973573713	11.067919503836	11.5336987313371	11.2665979442957	10.919961152981	12.0230981339548	11.1271039884116	10.9346279170725	11.0908556833749	11.9226820816787	11.2040949282638	10.5748423205711	11.4325507039161	10.0055949360124	11.1105184360653	10.9958248036482	10.8929774243858	11.2004729850681	10.5112197639649	11.5526370245459	11.3207248878852	11.2482284040359	11.456847284507	11.9246671591626	11.2438104326206	11.3304069610052	11.6347413806617	11.0559658503615	11.3494275887192	11.3803537005051	10.8137363505751	11.3990609487183	12.1560403855618	11.2241627685542	11.3544082061237	11.3245786948568	11.2385542913577	11.5593149884917	10.8450598212862	11.2834985615501	11.5176926931257	11.5998757834332	11.8861226113282	10.9489637097336	11.1086534203059	11.1019297322394	11.0629674745184	10.9751307138943	11.5643838081994	11.3762283046154	11.0283304737112	10.8410043659992	11.8667598683526	11.5488734688983	11.4183854167803	11.6984243900164	11.3680060976455	11.9106125863009	11.3257360880526	11.1965516465691	10.5233110044846	11.5370369946996	11.7309464468547	10.8916380042565	11.3256903967766	11.0195036466024	11.0910750100671	10.8413719134281	11.2896267547296	10.8718483324655	11.1826656114751	11.720670969917	11.3572194904781	10.7520592376512	11.5567723555758	11.2206546732731	11.3897020135196	10.9212108028318	11.5979418444169	10.8218229652873	11.6265262252231	11.2321625816688	11.1911763636242	10.846801915818	10.8852138409178	11.542942122357	11.6393152481564
FOCAD	8.18512488337391	8.40166618891986	8.99649432600869	8.67599772305851	8.38558815655029	9.13840699414729	8.97454622148059	8.79778188862525	8.90220437791237	9.04929177793062	8.93601357669947	8.85448314773823	9.06093487957314	9.14584917705312	9.4070343731052	8.83888243157587	9.00448114671798	9.10861910870572	8.66553591710292	9.00028531125973	8.76590166975041	8.97022778864872	9.09643064590756	8.94575077504553	9.16817176314442	8.97534330568452	8.69722189654501	8.65900310234645	8.53992926042669	8.53311689286249	8.88753360457226	8.13663438545302	8.04120297905897	9.00247512744251	8.89933962890571	9.57559705717511	9.14915075021055	9.20570074781935	8.45308441400488	9.08965394200812	7.67241604903816	7.36452354057735	8.37231920149283	7.64574847848727	7.11876180164687	8.32759677163852	8.74032573082866	7.22896139911102	7.20981445923133	7.45677226629742	7.85347827383452	8.55461473894355	8.64689366033643	7.96114529112049	7.65334257126727	7.70634195078288	8.06620349737159	7.82323360821776	8.33224758359468	8.575535679356	8.43054064383586	7.59649149091697	7.40441299287899	7.64410229377734	7.3659402381977	8.67352323267517	8.25922473347329	8.17375981637509	6.74012369196636	7.53563366412949	7.57661161412654	8.28532996506241	7.45791101463284	8.58273693206622	7.43332317330304	8.41677946805212	7.75692508724061	8.37793647220923	8.37947399463612	8.67513207955566	8.48437084981994	6.26390663477854	7.3965939787872	7.47356801901565	8.20358588020324	8.33293371445432	8.54152460112009	8.20931885107883	7.34573817411822	7.56967962021256	7.38713439826231	8.5503328828942	8.34613234592818	8.13283394936649	8.89243952957134	7.5358241638157	7.25035760794619	7.61946591403763	8.57622362217701	8.07697721725226	7.57799218073621	7.72189843175162	7.49981187309212	8.17286297652994	8.46470886681957	8.24133919549772	8.33820312714444	7.46583379297698	7.81571582878047	7.38307324326153	8.02294372237005	8.70209883664162	8.54546883034524	8.92455344500996	8.48236246201098	7.36398297769551	7.23172911636688	8.09895122508058	7.25631989799901	8.39608252326941	8.82468661297868	8.15592723797019	7.26660100955854	7.46265966246641	7.70145975072446	8.49897488430199	7.55436023316041	7.26716939820106	7.42139496918088	8.16388316605617	8.64194750090383	7.05894155788523	8.43851217040156	8.77071086341404	8.62491583768574	7.29962086633223	8.71233232026132	8.41149914279145	8.12095822636584	7.71803607924908	7.21744930600256	7.46774354599042	7.83223265704852	8.21957903069495	8.12350965000401
FOLH1	4.35910815524076	4.65987820266109	4.47806574182331	5.0343254493696	4.38442205024705	4.6091403958055	4.43266813297678	4.39305752217813	4.13882497712377	4.66460736047766	4.34127303325588	4.37895023027776	4.57640906081009	4.39233832481131	4.60496917291416	4.37719786756113	4.44798845512689	4.25900492894053	5.00359785305824	4.75695352743426	4.12376114373194	4.50492895325789	4.55089763355368	4.31775562998396	4.23600788152699	4.50034463364197	4.42329195997115	4.16442549357547	4.49147107661405	4.70432307572728	4.43975510061847	4.46879201874681	4.3900682290631	4.41234197453813	4.69689662827533	4.883802872715	4.33343546539658	4.41236123776069	4.44370621972179	4.36777313996816	4.23797136501575	4.85686057776637	4.85254827206423	4.6002671823014	4.6868942784551	4.5828575468195	4.56610191085058	4.27391921945295	4.76811113281875	4.09304548938088	4.45148504233225	4.65810337037349	4.36663015062835	4.47019233651015	4.42069080670224	3.98750986177854	5.38884100844755	4.21657018463508	4.89159016678603	4.78125810078573	4.7490807812697	4.88331636101049	3.9796082388738	5.13277386659697	4.89622910289446	4.30403727866478	4.27311801322267	4.18052354627475	4.84944796984536	3.7420850195774	4.80700190147586	5.0818850548135	4.33149513769992	4.17085536588727	4.55089763355368	4.37722447411112	4.50855641866265	4.5148263374291	4.95804879420477	4.70627660499133	5.01484718558894	4.43131384852281	4.39895840316304	4.75559817082635	5.20019328238044	4.67635724952418	4.26617225224203	4.80138140270748	4.61571985860394	4.58048898031468	4.79084750094057	4.70040152460655	4.79211991310012	4.7524619124709	4.91228939387434	5.11987097893655	4.58087925514475	5.05904551866948	4.26112912099784	4.66458493515057	4.47151171481264	4.18639888529653	4.93455062692257	4.85247447398481	4.38389659838128	5.01198476292897	4.61036919993526	4.30454123188178	5.10648809103675	8.45082417720478	4.30649004292908	4.82769016852248	4.36442859658983	4.9250123909718	4.49303325945827	5.72213941226736	4.83793452135672	4.53438846122741	4.3125939330774	4.95478660728079	4.55089763355368	4.66335260278558	4.36747017137347	6.32128583579163	4.62444096140531	3.976162499066	4.5413952543487	4.44225425955139	4.79478019496835	4.56707070928575	4.11383689064476	4.55259465974002	4.66116658739789	4.43902356881622	4.28288966776805	4.46563240870614	4.63842918089735	4.75181077009292	5.22937534746207	4.77796854790844	4.55819746007344	4.70183429754607	4.46775573474471	4.64514906459089	4.62546041154528
FOLH1B	3.17163769300933	3.49236226012106	3.43055724909503	3.86078620541505	3.37559231313972	3.51100569901074	3.62861800295833	3.41331945818451	3.42297198683904	3.08022978346658	3.17063995182956	3.40467038532105	3.29765117810593	3.55155733052731	3.20840603156617	3.48689174832683	3.17347006630302	3.37481295573593	3.79244810535821	3.14460603315229	3.03759179330192	3.17984759306267	3.01218403013696	3.19527020801368	3.14879837825448	3.13584883226729	3.13296675186653	3.06866787593328	3.01901283388655	3.46277250351871	3.54664280717671	3.50042890156537	3.33119741913284	3.23031408222036	3.78250136980015	3.55125517250651	3.39825812856377	3.03546687631888	3.04863537203877	3.18845472904204	3.13556702151336	3.21385335167916	3.4247517683581	3.36741919469789	3.24347052531288	3.25223889714842	3.4302769514909	3.52377578970345	3.22247443424956	3.35181049921741	3.33030931865715	3.04503158449088	3.14904503379176	3.65291721998976	3.39284430247808	3.2325544185771	3.62792089092011	3.38823703930108	3.23232158483311	3.0919690716578	2.96733588945878	3.31189782371984	3.21581775907321	3.26291562472978	3.21392063615637	2.98105934152755	3.03523110755881	2.83794897973572	3.31839194191856	3.17272419508618	3.72909046503756	3.70696654307284	3.40967323951318	3.28385714313378	3.21418973541871	3.31338013140116	3.13472139948528	3.29108208393154	3.04479687284592	3.11078375021951	3.56623727643996	3.02506116172356	3.14713725302656	3.01694970706627	3.48198546549796	3.24092735067975	3.16429054414667	2.93627928527764	3.00118713860024	3.28896056325861	3.58137159927524	3.23597663613343	3.4595439341206	3.28359948795615	3.04442380964046	3.16303600096436	3.19952949752969	3.69888921972561	3.27337359277933	3.51950970621692	3.07176526415892	3.37610226005231	3.10407937910118	3.50455966017669	3.11535795886002	3.27337359277933	3.42694111920655	3.30635797324018	3.50778265328272	6.21874219475527	3.30000087391439	3.33768203553671	3.17194165966769	3.14904503379176	3.49325466580745	3.33613353565246	3.30141601520296	3.25576910389047	3.25640991890867	3.06042467208188	3.24557001895455	3.15509121394415	3.02717868163323	4.44427807301607	3.45022499024138	3.0720180544846	3.64082775258328	2.87026087943876	3.71447153067005	3.29773047640935	3.22766693436996	3.23005273338376	2.88640727605779	3.20300749377359	3.02344856109073	3.61193649870548	3.68557258144508	2.99931199470066	3.36463560935435	3.18657861716504	3.31419438851244	3.25801417670605	3.05887320660561	3.23728059726205	3.16775346525115
FOLR1	4.77241134266835	4.8152003056036	4.28817196389499	4.37533042958011	4.99067025456478	4.51878943875406	4.15311008524517	4.08012543449919	4.55661585669465	4.74449331383904	4.54047643713788	4.27424642407635	4.56112491977188	4.57816818589564	4.52453588288266	4.49239903031231	4.36939470095926	4.30457415602983	4.60121148934175	4.41728756288526	4.26791134106118	4.56577442145318	4.57908670306529	4.1118024926137	4.52133239312409	4.51070180124828	4.31108920344088	4.47717262762315	4.29549545866694	4.07689440636603	4.60618231457004	4.78282751271466	4.76466912064395	4.28387494973209	4.38354872842443	4.5696058392529	4.00656660855288	3.9421618296263	4.3951730268443	4.37316331783233	4.45953649258599	6.5055191586205	5.55916695466803	9.27832886798395	4.4179872795021	5.11675873069927	5.48505441686338	4.47578328864623	4.74321300686274	4.92686384947228	5.44119419814503	5.58054535378736	4.33446686450268	4.59353332536937	4.12476359687678	4.5213489835493	6.25514451114228	4.78552550188459	4.80324676280466	5.14229542077286	5.71415834807849	4.60219713855633	5.53742873315217	6.27183165450408	6.03374870470437	4.61556450326896	4.70484942361	6.81193694551557	4.67539894055829	4.63316720990795	4.58474183416964	7.47081858438763	5.1021763133779	5.24301236252692	4.49553905492742	5.45014989892998	4.3537400252505	5.19704311088514	5.49043525425697	4.65436435307934	4.64533857952112	4.88036442832041	4.81071256251359	4.90240280774989	5.52950483708216	5.16562579688722	5.06922723168743	5.44610157644689	5.02421280341107	4.98959963049908	8.34412234031867	5.08545192274561	5.35674058086742	6.44077282556168	10.3553327295344	6.38893489506484	5.11376862843718	5.00196824127177	4.78012696409201	5.70620860949654	6.93467847793088	4.25272067713771	4.51500990467345	5.47833682735224	4.39653672473848	5.35157001189885	7.28719249450957	4.88741363190735	10.2820883331713	6.70245002533864	4.46382757422323	6.04426999239988	5.60296510692667	4.2675060368895	7.3057552523758	5.04077736238764	5.34308185817915	5.12110250192253	5.10526119946839	5.11998574525749	8.01366695963601	4.43418081250595	4.38224925374456	4.98816891128019	5.00472645833727	7.18520738835373	4.33483136911259	4.08667950885055	4.27506251850667	6.72397229662627	6.91664069059254	4.75982998012941	7.45021176942565	4.56013911359381	4.43296484000111	4.51137545502982	4.21704758270868	6.66050435977142	4.84822553240054	4.33535752015276	4.86421513766659	5.21983553945124	5.66885887721057	4.92187712766333	5.21786466162473
FOLR2	6.23504268673024	6.22251259546398	5.67719064277841	5.32586850844123	5.76993593709688	6.1035877630691	5.67849891876851	5.89113143664139	5.77464537440985	5.99012483253221	5.79853551612331	5.73711438032155	6.26830747756183	5.43326664759023	5.43748419731015	5.54869361639816	5.7598681116838	5.7390886760386	5.88147104298471	5.77420790205488	5.59336839608376	5.44182361336948	5.71287371213699	5.61654414166455	5.81762238870507	5.89615900699188	7.18219893703521	7.02572636383982	6.7900653124827	6.77599802451495	5.77524154642969	6.3921138476446	6.59008623723468	5.86820738674533	5.27839758695128	5.26110274735269	5.58333348866464	5.77128123141115	6.7732854475417	5.92441551630574	7.49117699342558	6.78558339543007	6.63021807739821	6.8031125971947	6.91893408448442	6.28835943479403	5.99110189631518	9.55463359339865	6.59688850894994	8.21473167303894	6.58344821855226	7.89128599365137	6.06925515164106	6.3464168005409	7.34342790800339	8.3186374381847	6.99627964048388	6.83299154256456	5.59528787217913	6.99756320896979	6.57905908387954	7.97626263740199	8.0675310069462	7.28512296567768	6.02875610358543	6.37079046875193	6.37724051828034	6.57589267420439	8.71399052343979	7.33240923085733	7.89958584001134	6.33053530791041	6.70729239015538	6.39929332789778	7.01759684242823	6.9412459536287	6.49344277703763	6.8555149899118	7.06598497930041	6.86886168009943	6.75709215847444	8.42887464830672	7.92670768891489	6.26747399116313	7.0149488418848	7.14113589089809	6.16052878470752	6.73768772058873	7.62938606753953	7.97318656881332	7.11433511508169	6.5380260653684	6.87208282586376	6.99239596831261	6.48238519712399	7.13138690636798	7.95224946515449	8.09634335699447	6.58705950521207	7.34417468155381	7.39184314423955	7.61613997861901	6.55710015855676	7.18945507570584	6.49094621670597	6.48394646323652	7.5311111336892	8.42010071662084	7.06163609722172	6.96707896233168	6.82505134605021	6.89295696533878	7.18292267208392	7.03614725503599	6.81963554308005	7.33273616114255	8.58222969394506	6.36259779172365	7.77102240494644	7.35872241171054	6.2754089951784	6.3050823094943	8.4376589302971	8.10665215121237	8.25256053069254	7.0705633680501	6.57376292573804	7.18561288613621	6.998420731572	6.64927888667292	6.81876596578148	6.90888154473041	6.31341189881038	6.64647444573478	6.94688907113509	7.639177386718	6.68680425578264	6.49875855767811	6.62739117593527	6.35169236089192	7.92668724317473	6.59090627901994	7.08396208962579	8.0530087395766	6.99137604265908
FOLR3	4.00574198969708	4.05559118867746	4.2816908141737	4.58957802612471	4.01093065566618	4.08843439979405	3.7589263395343	3.93582851250751	3.81957705209781	3.75261537691162	4.02756439714281	3.88317901397663	4.07160414483194	4.12372072224121	4.00100683767162	3.98720011339857	3.94344023785147	3.89954690585573	4.16036747315485	3.93046403994431	3.91462769431133	4.01946339673305	4.13749033397706	3.7465914498849	3.72741639108553	3.84905701910664	4.56799237516877	3.95382909131393	3.98111981853718	4.19032704161089	3.75812550060296	4.12734887091534	4.17273835313398	4.10124916974543	4.62425991989074	4.15595158420004	3.92012510128767	4.11551824238057	4.13890825444638	4.04405052571009	4.57595924208731	4.0799163537999	4.84382700442378	5.14270242549635	4.22379738498093	4.25874118321689	4.08694749288886	4.4582479080135	4.65663479729077	4.21555553476145	4.64943950592922	4.43718202771934	3.99929578776214	4.20492208819437	4.54580940300363	4.03019738056285	4.99139506454686	4.08217493174358	4.12747372670123	4.33347131699433	4.32835187246932	4.2932906662766	4.78269276316178	4.23107635127208	4.60099894979172	4.18717659623673	4.1808196727071	3.96904077081173	4.27762909700122	4.72593581377022	4.29058208359845	4.78723269303594	4.68851998028548	4.2784386882475	4.3941505858979	4.65896985806501	4.57652163976563	4.48568379621812	4.70901864099841	4.20752446910764	4.70305489984891	3.99638766095954	4.22777908213766	4.81939260767894	4.36644493792906	4.06378344031871	4.49923346384103	4.54799498506017	4.47210637905762	4.18113079347851	4.13152876084389	4.35169525285367	4.06745508496784	4.08825987845013	4.76960556111683	4.51781819114403	4.73136211011228	4.78294381380832	4.02983425469319	4.80822674273912	4.49678298905407	3.98655096295669	4.04237290276719	4.28233977788067	4.46844173178321	3.99978274453452	4.32366633327949	4.25874118321689	4.4382606745588	4.68336381613461	3.86989946068879	4.32073369521096	4.46534216992753	4.7874618874144	4.53160631306689	4.57477773033138	4.32396231978633	4.16430371063712	4.3483478367336	4.89531405427989	3.96151546639912	4.54785728102328	4.54826724871499	4.45304995232482	4.51413754170051	3.87794057686035	4.40933687459832	4.15948671755859	4.46231849423516	4.55256340307238	4.12424354868393	4.39034528347797	4.10501230904797	3.96065278997368	4.05804521365835	4.15051935817166	4.41554412628638	4.11879109553569	4.64052102982887	4.33496117572313	4.31594155871141	3.9755954775978	4.41263069448079	4.38859907818536	3.98076170422739
CEP20	9.82203546349566	10.0748077746847	10.9595956843933	10.2215365535211	9.89454323009305	10.5900601161537	10.0711071821968	10.2264397375565	10.0593194383214	10.6473456303347	10.6120252435515	10.1474445786251	10.36561048059	10.1779498919971	11.2433558752267	10.5391419962925	10.3782027212384	10.8019962241813	10.0854481841516	10.6681269638326	10.4394984080722	10.5626787504742	10.8418094146936	11.300870528568	10.6763270182558	10.695325803395	10.7606510473101	10.7141092616216	10.9267617169464	10.8443365435861	10.0711857762301	9.75101070318003	9.65897892607905	10.2133133766226	10.3428163897188	10.9262145072249	10.2740673526056	10.7954481828899	10.6774602158886	10.9099777322351	9.02234271297556	9.51908092023255	9.2878453799925	9.44230815050093	9.05962474108861	9.56732118572678	10.1232175250283	9.60335870801239	8.81074483646209	9.23660219453194	9.79784951229087	9.61843957719446	9.77999730045073	9.72903302519213	9.26521284679152	10.007017703988	9.97852641212996	8.85880238987586	9.4878704782846	9.87379046236078	10.3986649521992	9.4021303588108	9.33184903519488	10.1705149192806	10.0389258545967	9.65446285934994	9.77335106261431	10.3100510797076	8.83445311054971	8.99278648188277	10.2686409704295	8.94925716924715	9.07618562278674	9.78620248615961	8.77022111191286	10.0835553751926	9.4164017681452	10.153867381962	9.44523156675593	9.85737040323851	9.77371675570284	9.83123685057124	9.47033071388044	9.28985790372919	10.1781828452345	9.41952619594271	9.65387688843268	10.0371523742455	9.45588486426501	9.6171018421309	9.96333109982996	9.77561619226701	9.67137476476179	10.0935800226951	10.0607827768378	10.4129647852577	9.39619800877447	9.32012332048071	10.100900518498	10.0134387843938	10.0933523599462	9.30667168760916	9.64827549577682	9.23565871044003	9.9645084346313	9.52559399204639	10.4233863043693	9.64362702380466	9.34098591763287	9.26068900651258	9.73991457006414	9.90194263036385	10.1001949839255	9.51303758064518	9.81018073219727	10.5077946649138	9.78646215145104	10.5361339225251	9.2411747380146	9.49118710022289	10.0983754508894	9.65458415322709	9.22834296386206	9.27204824118298	9.58172447940985	9.45255252518827	10.2636581835157	8.99030492410001	9.11445447979904	10.0007618373159	10.1734601803798	9.12025683311467	10.0284878628194	9.72405883440514	9.77449841866299	9.0345387310549	9.75737411234121	8.84370053185441	10.4835301883848	9.9161299750427	9.70525454418119	8.89906445220719	9.53926016064592	9.73998210873066	9.87241980813273
FOS	11.3759335332272	10.8285806047845	10.5689993279086	11.3776415025142	11.5746825202938	10.579295023807	9.70106633106379	9.14733587740959	9.66167498199752	10.440333395022	11.0254488947359	9.78122555196863	11.0907851083528	12.0721943563305	11.1097880375334	8.93158035501902	9.53687777685583	10.8853920345669	11.6224727146214	11.2807276731979	9.57148296909262	9.17337208900714	7.63169730507393	7.8921797280488	8.5539731881009	8.4300033615654	9.50463240702333	9.55142470204456	9.54759669495945	9.68944627425713	11.5317614547569	11.518225541045	11.6214801565773	9.33079075170821	11.6314472140589	11.5907210474311	9.13919457095875	8.25720802468324	9.73439581725438	10.6076678807619	10.7373535066485	9.3191824383729	9.27198405998109	10.8977689464852	7.89414732686709	7.03912905138551	7.36063376892697	8.61024803002582	9.07782662481576	9.61220305564583	9.43554664451501	10.5342217570305	8.10758617005877	7.96104474583213	10.3667396729071	10.782618608614	10.1862828677055	8.86543115555518	10.5847785042788	10.134322895368	6.87543708725853	11.1520264681306	7.59947202816665	10.6660289748992	10.3106585649708	7.4487722346989	9.11986977226833	6.52800712814264	11.6869674855727	10.3980411637726	9.87099526929874	7.20286752019441	9.35862559914882	6.58716998342698	11.0881516326865	6.96942827826824	10.2963568351689	7.23083415399062	7.70652929114203	8.69415250895483	6.94971966388354	10.5999256242681	11.3157625605334	8.93179126660901	9.05508437604701	8.86792374143577	7.55149198273147	8.84392703884365	10.3418912635692	10.0910126337283	9.34720397428606	7.0296092491027	6.69288692738701	7.3933600905625	10.3991749039684	8.99277946378189	11.6039979418637	10.2206788148006	9.00877663777738	6.09098710626657	8.23310674245726	10.122441756661	10.1425395462544	10.0058105150389	6.9829859426599	8.77558055705025	6.01620350502153	11.4306537528696	10.1426204421422	10.9355266252499	11.2072590913542	9.36753669873328	7.03595493556117	8.18552636698761	7.14387272437592	7.98626066554468	9.97510088436412	10.8282750314688	10.6420643094008	7.69355804643989	7.54103853401913	8.22799413979937	10.6863725954624	10.2098507351879	12.2439577111511	6.83632652184387	9.59222968828379	9.80487050849563	7.5576830644427	8.75735372436437	7.87968471849602	11.2905064451158	8.495211060618	7.46678814925404	6.87696732784822	9.86650454024714	10.567061706978	11.1168249466374	9.44519369352152	7.77511967764559	11.7922021613821	7.39329820852977	9.1957280552821	7.51369298398489	9.97249517132957
FOSB	10.4850694857334	9.39798166819667	8.98024986267293	7.07231331168498	10.222928568371	8.98057168206589	9.99179694616831	9.47985187514991	9.47298070287297	9.1169261757497	10.2111944781123	9.48404613889139	9.15010296030573	8.70202222520175	9.60883876251402	8.16620002664479	7.81653423648512	9.02395508680519	9.41711818206065	8.90795557242755	8.8774903377172	8.71113380286278	5.40721685758306	5.23439999698967	4.79607961381147	5.48564212018816	5.34536586765139	5.25645570861386	5.47519206362722	5.54374062503784	8.70413861574913	10.6407636275156	9.67401343915482	8.36424989701267	9.22536093785926	8.58108377863375	8.33712924596048	4.89800039079675	5.42744779249454	8.50121981132209	6.39946093037438	6.48998308295333	5.74402202248837	7.57722270632173	6.00478378298607	6.24437473774912	5.47246744348403	6.5774877191959	5.13579442400937	5.96607415108892	5.97628225876773	6.58003421276415	5.4235328586745	4.73012779168403	8.07991995947864	6.54526018866226	7.01886177437816	5.70371361707197	6.9324270333212	5.81361395425916	4.99845168866394	8.7332331587586	7.04534180333827	8.15962941549124	7.62031832612699	5.2428511166375	6.36463727966747	5.16048326287987	9.26569026591025	6.98094055275289	7.25654308977242	5.17092673327676	6.00981332291329	5.13098223053284	9.19848319037738	5.40254663730871	6.6474818561301	5.47365909261743	5.44367293120527	5.59356412889245	5.04573921236454	7.78015243725521	7.55307203122738	6.25215104283123	5.81852879321091	7.59817185259452	5.15729491722385	6.36427401332681	6.06422458496596	7.1756709361515	6.13092170875581	5.11350836636686	4.87215428246048	5.92089692940514	4.82827321351123	5.485448999359	8.41550475575508	8.10555038128427	5.56959056077367	5.88876720111808	5.81914520720057	6.62705998392072	6.06773303327972	7.87849479890103	5.54848269874146	5.82830495997217	5.00458066830093	7.48998919043139	10.517342994625	7.41763891734138	6.94085023750521	5.30199019842837	4.69734438003398	5.7254521962668	5.9772582932636	5.20896569383659	7.59475274426902	7.50873323617048	7.20873544237253	5.09499677130605	5.02719076785271	6.0544919511423	6.10479693690925	6.70233246958372	9.88411067909276	6.4669645381054	5.55783778478262	6.76304097276881	7.64660546498192	5.66424586949503	5.48884530755301	9.53772284563308	5.58704492938177	4.58208082861938	5.88059948921729	5.60018460850706	6.25144355578993	9.17172142701146	5.6846234517069	5.20239037230369	8.5078208881763	5.79789089546201	5.57742902700179	5.331877161309	5.70892251565897
FOSL1	5.09398931336958	4.74991384313276	4.99548725694981	4.70792346286581	4.87515698144627	5.15881316930102	6.10178147821768	6.11529024542089	5.60152156846104	5.06069726933024	5.36036972901428	6.11269545728166	5.82144066553308	4.56430562630481	4.66369218018534	5.51842227091433	5.53254834597921	5.29846305505038	4.93419210069398	5.06276997663058	5.97607941134553	5.66770049341407	4.49909665191985	4.48870980686164	4.61231481018317	4.62546099424186	4.13058268632834	4.61733612467284	4.35644308639031	4.56235781996003	4.49344884310931	4.87130424336573	4.63233382363144	5.44408398872071	5.06984021147533	4.42939813499684	5.31942878119773	4.43892461264872	4.08986397545267	4.58492170257459	4.83606810091632	5.00681299113083	6.0471975932745	6.10884618509199	4.95828576235156	6.39302205411299	5.97169144775642	4.80422443098663	4.61309782668741	5.13440280045263	5.197797941597	5.92668120301721	5.26659908023431	5.09437294765085	5.10699359378843	3.89875130673261	4.85968424091769	4.92402326131497	6.7907391021384	4.6511423914369	5.28836219192244	5.70578691645677	5.06726985380194	6.06107049245315	6.32028567952142	4.88825757387849	5.02070788122819	5.14956232041582	4.58631653345164	4.85142144130338	5.38743803171045	5.89863846620701	4.81205323540706	5.73408811710858	5.48284971116361	5.14342034742934	6.5337575772811	5.44935729130094	5.5601901424038	5.20490569857028	5.53418442870846	5.91809180434415	4.34815521952696	5.85098002645814	4.93393555460414	6.69754255839984	4.61824179058037	7.05752736975398	4.69272221758934	5.6754522583678	6.80855998596397	6.34169734597147	4.96986294566504	4.50897684892315	5.19755262734293	6.07137398501277	5.18304186617556	6.42652278166805	4.48275937010799	5.75446182843544	5.50398515302521	3.55257207131479	6.61967252634197	5.43631631360437	6.5518721843659	4.85067761252675	4.61462931519403	4.72804830553746	7.1784368656703	6.48935336278011	4.94834605111403	4.68357375603177	5.30701946256832	5.3832560477972	4.81048322128629	5.2296834157357	4.69494457371505	5.39275882517773	4.61169253754916	5.30780501884156	5.31261064310084	5.57093566059145	4.42651467452862	4.10490286250743	5.0890223792303	5.98367735161255	5.33495812966968	4.69831450837438	6.07542275909163	4.57664294261092	4.75577555149814	4.92328089038426	6.00880659953522	4.40012960356924	4.90009507812074	4.35044952766274	4.5944443135461	5.62328651519466	5.14881932074678	4.98554412906684	4.52782132038166	5.72354991224664	5.38045169653584	5.07814557387324	6.2653723497222
FOSL2	10.4933475060946	9.63102418483278	8.38233911511291	9.4566138127994	10.0323911264206	8.40731465611248	8.44564858020215	8.56030439846039	8.35569126833596	8.50292143224894	8.969940376069	8.46448174974362	8.65165191824771	9.42860285152386	9.25886938879923	7.97330153854976	8.05270412237972	9.08703366860168	9.41827812020267	9.01040399030485	8.31589513927522	8.34750546110779	9.10840946904159	9.11948361387722	9.14011248533158	9.20130523861129	9.10098130472629	8.29481937150581	8.9738131573959	9.21913991194636	9.77100217732219	10.3562273872342	9.57151274096048	8.24716026885685	9.33928181584181	8.67698034921993	8.00129960471421	8.79214996762557	8.66360302390457	8.48132638100303	8.77402170358986	8.28731340710768	7.09569817149163	8.23627211989054	9.25048937109003	8.97671324306134	8.26774941379491	7.75681718047005	9.48662350188218	8.91857091227337	8.20950067387372	8.05806652286519	9.08595270648474	8.55923623754346	7.87454397945223	7.73669895629273	7.61415735929261	9.06156199499912	8.67714409139419	9.02214424692257	7.63349570662894	8.03438824368398	9.80414687537339	8.18852363357961	7.74567498116448	8.55464404083131	9.07446108159439	7.79488932133376	8.5566428050108	9.02086481070054	6.62995235068859	8.1229686529713	9.11621542733367	8.52894084207156	8.56348597387363	7.24663751512236	9.26426042936283	8.39496696754826	9.12312254207685	8.31197633845561	8.21968469963176	8.28944527378419	8.74372016012996	8.20929861773569	7.05859616215178	8.77395351772726	8.19295618470116	8.72322377176233	9.4668872931506	8.46640715363929	7.63380868449492	8.09505876116703	7.69529288748511	8.2391932472011	9.03826278180706	7.00049794071428	9.41659832642218	8.11581346013975	8.17519456916845	7.61339950085486	8.02448673586147	8.83339061287399	7.96923609265689	8.71622100221525	8.64081469531789	8.56862971310463	7.83561180204191	7.85559096180191	8.56900739117162	8.29513767544137	8.18802830471788	8.19266085284556	8.3208561523137	9.08467344280926	7.40012013683215	7.08434372977376	8.07092492601402	8.08204391669603	9.37530274975322	8.10498178501196	8.16904596069607	8.89727081873706	8.34566432188265	8.76214356365874	8.4546459448709	9.51525138756021	7.92783552367628	9.24779813665103	8.79612915660234	8.07576787610178	7.43715900747921	9.14101009961027	9.02061248590499	8.80115657286902	8.33347106487755	8.67945896469465	8.56152286736053	8.82116536681643	7.56207222025561	9.21808908045248	8.63815666348454	8.23538099317997	8.60979124427548	7.72417668151291	8.89093937298744
FOXA1	7.53159386116763	7.9306464040124	8.4951286827837	8.10265908195041	7.74832910150497	8.54725411378398	6.93880357528665	6.95553520094111	7.20724172591926	8.10064338366254	8.61145806359699	7.34467044463769	8.38892074152579	8.16638505939532	8.42801756837853	7.14150210073965	7.41808811401832	8.21516195541941	7.74819888039928	8.38086653889963	7.20806235332246	7.31404711685608	8.91977550509969	8.47448468169299	8.93268592143247	8.75944926359974	7.70855504358411	7.65667987821155	7.6147298299581	7.66690280097292	8.14562265700659	7.39809361220847	7.3348266253152	7.41519903185368	8.17122564515061	8.58800609700039	7.23965522725723	8.35210138000394	7.48926546897833	8.06653349063362	7.33108180161226	6.8258221715619	4.00359599517562	3.7618413545029	7.26437796332751	7.14011870110669	7.38669042941289	6.1061090884691	6.61502439478872	7.23620034353669	6.16456603205405	6.64005796647812	7.92565389236685	6.53524212225452	5.85904043304395	6.91927420644741	5.09136741192793	6.53947326574668	7.55867912596315	7.45911209279424	7.01708138796171	5.99374079310205	6.57058999850928	6.18670630353994	5.90912277541332	6.91361746153654	7.04986006704311	6.79561280008215	5.56662525863784	6.78085391168087	6.0855267646906	4.5126594528312	6.62407578455698	7.48574797046142	6.14440733471862	5.78232996585432	6.056532729465	7.50102700901066	6.93321770169116	7.54271936849065	7.07466668052905	5.73060560077741	7.08976033682508	5.33496933781805	6.80870905251503	7.21179746354216	7.57650536536514	7.3103289044479	7.15802766748592	6.64972041776414	5.9415898527633	7.02807230509317	7.31031868483708	7.4309994741562	7.4807050187576	5.04523320421791	6.84562628158395	5.13438651852361	7.36075782728446	7.04980538518399	6.95426255065703	7.48595758198193	4.53432105828702	6.70278670606399	7.36196648915371	7.29343895504698	7.3251486846671	6.49879558800751	6.47001900217585	5.6572832561801	7.52571484853439	6.78999879976632	7.59954573531803	7.17650845566683	7.51950270509639	5.63350706741802	6.45892233335357	4.313443061421	6.97346889707971	7.45605449553975	7.56121681893958	7.77010133189708	7.24996114970564	6.18694209402931	6.43280136310852	7.36958480875477	3.51411284231874	6.84178606299951	5.58785318501115	5.93410615841248	6.71212291805714	6.5071563796791	4.73852390889406	7.35468780963519	7.48353701110238	7.15484106043443	6.66276102967595	6.27302836322511	5.88082551371116	7.3134659501445	6.6753832679733	6.98643396894918	7.43126294220005	7.29301280657572	6.8221362013561
FOXA2	8.95312957400698	9.14557662483547	8.78381359874145	10.1231107192476	8.70092162370132	8.84936534452537	9.27323818801011	9.11860634085996	8.67184083537365	9.1476149606615	9.10950091047209	9.30732203797831	9.01425888567085	9.01192711429279	8.99150063345028	9.01554090704005	9.10824420194895	9.29560180294731	9.36358711528438	9.11798432812948	9.561458651374	9.61014436076842	9.12701380885929	8.70840620032262	8.68584852438867	9.0298729982327	7.62058696017816	7.32688777030981	7.96531531832331	7.97305660296742	9.65686056778327	8.57739282501101	8.27245951148075	9.02542841408491	9.20839368250487	8.65733557716793	9.4516135288883	8.90730013053529	7.86910499694773	8.52658390969675	6.98674359174492	6.74654879665352	7.65581326123296	7.84072165791019	8.0039380857903	7.92725236902223	8.04357564314126	5.87800118663792	7.67136216447485	8.19796030497512	8.23866404278679	8.44511482044115	8.48436539129982	9.37952215731691	8.33022728067835	7.40353161789868	8.12516775976896	8.18360866363987	8.50780292720666	8.00201054340745	7.35410021161417	7.45619432710584	7.98039295680442	7.43436127923164	7.71387923579093	8.37374695715296	8.41800383364197	7.8337764800003	5.9712702137757	6.73755708044149	7.04604349231264	9.01982885681502	7.21316979260703	7.52144538521478	7.83849159500465	8.34197515978087	8.88746388578734	7.82658352829813	7.82496585530466	8.33653598920469	8.23379811193373	6.29871270721172	7.51843393386905	8.63009891100814	7.87696943765782	8.33991845795884	8.16450089544618	8.08663040076999	7.00135858317537	7.05624899617574	7.06961274987911	7.82723845076312	8.65438049251625	7.75993075443667	8.05986058482112	7.45923034411352	8.71355237126898	7.93262366882661	8.83862970550616	7.71189642981334	9.02021627031482	8.08217619900075	7.67951956502865	8.55857764278259	8.27614573253533	8.07314319156652	7.28327497666819	7.88114457839636	6.85921752946507	6.7396140587871	9.41337628324046	8.93931497461182	7.46386561443608	8.40910837915558	6.72222658598941	6.80898325234639	8.1628674275424	8.74657795425973	7.22476160177946	7.85634062792486	8.83805275268969	7.49364172974784	7.72985544637969	7.47002835038064	8.13748678097954	8.17416793869712	8.78228037092518	7.40521362305058	7.62068187220202	7.74878280841022	6.39555591996117	8.05712048705561	8.36820362624349	7.9516900865572	7.92839173389465	8.03688364867619	8.45827238187003	8.90696779244847	8.03956261997501	8.09075840113056	8.28228137453873	7.28754037505297	7.81402157617056	6.97433776658725	8.65124360534256
FOXA3	9.9323282338556	9.91249811584683	9.28611374218249	10.5091610355247	9.60009783049669	9.29226169623689	8.36659416395239	8.58726569577843	8.26820664074119	9.19298965615209	9.52520806154623	8.51625476609379	9.5314711319791	10.0631269823591	10.1405600476016	8.61971533434467	8.57693016529061	10.0868255990968	9.89322947625911	10.1656733215466	9.04282806015749	8.7815332146847	9.65109499767432	9.75880023006534	9.69747021708537	9.36356131711734	9.48898218059746	9.81773591556661	9.50156641456842	9.66373806011692	10.1395264828053	9.91039282895002	9.33487751973718	8.37614543959898	9.86967748443295	9.67888357393601	8.56827946946999	9.97231498693364	9.57744162566854	9.64698117041699	8.89114084808447	8.52643635796972	7.91929031207393	7.59624482977658	8.71760616523066	9.2685860726312	9.53436719226523	8.25625966754485	8.4039283740416	8.83997036438611	8.54891332585897	9.33283013623027	9.45752390844961	9.64126429037839	8.88601448177359	9.72631607003217	7.81339368547247	8.57821383636855	9.23990081747891	9.26175858623078	9.31292914300631	8.5621191437659	9.16742612622192	8.48274490308566	7.18384322123271	8.90766798381893	8.67593119685489	9.29687682696872	6.64661901224665	9.00833654827178	8.53691123927928	8.5809549845735	8.36657891316086	8.86444753792808	8.38828188901213	8.19795608430343	9.67013593383317	9.47350025786752	8.72622992680346	8.64116630721626	8.62993607694065	5.64645685814834	8.77681197759676	7.30782564489845	9.64461596271257	9.2759884610703	8.8675292466312	9.74564638894557	8.58993886416328	9.34720756856694	6.86221154272233	9.26709354266454	8.99395517678654	9.00841888939292	9.74605635250333	8.7390212701321	9.5496540915006	8.00999105200283	9.7038449525514	9.75778244488953	9.40814115847399	9.0211597163507	6.97646049364714	9.26709542001524	9.84859575345394	9.12009262650429	9.55021360745111	9.48703914356299	8.44525455030703	7.87420147352705	10.0959132933825	10.1779338562863	9.00987290056655	9.59755470442408	9.4667125786755	8.65303818302291	9.29046368005285	7.81830787060816	8.43710316513863	9.76210709158111	9.35378993813116	9.11381253536182	8.86010719909322	9.76621634066815	8.6165081348596	9.50324660105004	7.92377347519534	8.60638812581388	7.8065499488081	9.19908878732553	8.66868567924638	8.45319769206937	7.93809758129224	9.29707529805636	9.10412864542886	9.32979504150128	9.50873514906979	8.64252608866411	8.48813550104931	9.42949800945814	9.23034873755356	8.12036100208918	9.22780002382552	9.02522447385896	9.20956483912101
FOXB1	3.28231668881053	3.44848312959852	3.58050082624446	3.70635465120422	3.26425976014632	3.29597460394348	3.56100137914455	3.06110986561696	3.36474502270066	3.7330217776538	3.52581449930388	3.31765888388555	3.35919045110975	3.07948817391174	2.89459059845889	3.2593497727384	3.33152146449652	3.45386824844141	3.34289220009915	3.1828764254817	3.25227626199581	3.31029416158892	3.29486290258364	3.61887346506672	3.20869391286919	2.98419914397464	2.87908959899958	3.4869763813116	3.40249373849222	3.41530471206794	3.61761691954377	3.60638496697117	3.308002516595	3.53908018455882	3.48332680553167	4.00425507974084	3.48721060345253	3.36409477940144	3.3934736472738	3.33713130371936	3.50767715787802	3.83967027766675	3.6200201808803	3.51688579127313	3.78938448280578	3.49280020202709	3.69424486316924	3.63974336080767	3.85459660783206	3.52403316094259	3.62336634686806	3.72794086346266	3.92503287362573	3.79905821711127	3.47210844979638	3.75245024656629	4.04438803770642	3.80351507145824	3.42872374807382	3.86144521016233	3.73358529966087	3.85405787476482	3.74700910822214	3.80370895559739	3.71476308117219	4.29956582279517	3.56972712731873	4.24226912565865	3.54330723103775	3.69417065361689	3.70810161330694	3.75142960162135	3.87586175221715	3.68444951794961	3.68635375884618	3.6336433171631	3.53499113081802	4.0721678717311	3.78118060974713	3.61173704936135	3.97401240730868	3.43250198874206	4.00684445387378	3.85840606944518	4.07849140042364	3.72499157790769	3.13278295960861	3.7464085007231	4.19725019144659	3.84465985422244	4.25385485235872	3.95950151098485	4.01663743855965	3.63154877685841	3.75746123286282	3.43943033100752	4.05283490830934	3.66545729591429	3.42899555946179	4.47911853534585	4.16883801737811	3.31490413627741	3.43152886141635	3.76493637254689	3.8804726343353	3.35775119059514	3.81582220113042	3.37113854676568	3.77869583831661	3.59337616010438	4.02105321273463	4.06894792381112	4.16883801737811	4.30306364316584	3.65452207540765	3.71027131112738	4.07849140042364	3.96593816523321	4.39315691258532	4.26349030963116	3.72728602494176	3.79752084166847	4.398028637681	3.28294450156307	3.81031127095801	3.76040086698056	4.01651339795666	3.76495428312173	3.40854767622712	3.90717673350082	3.68594593387432	3.47114898711531	3.5598726938494	3.74386525363906	3.74118484629293	4.056031988998	4.14399607122979	3.79089265552784	3.91405707123207	3.56252004839831	3.37137668493943	3.82309475910555	3.66579974386785	3.90391407442741	3.73331907626023
FOXC1	5.72082915831851	5.55811675764431	5.47952259055708	5.42973736860501	5.64983639091633	5.88180555065077	6.01146599945706	5.81495642772199	5.88491357245338	5.38930003775608	5.50905299618705	5.91699978628415	5.73799174985002	5.55121410585095	5.83266359396817	5.9996815620198	5.69428240026792	5.37797906402765	5.47546266803041	5.60038981649751	5.74389987781673	5.74409975918636	5.31479422636469	5.42200655543308	5.69799842541506	5.23520153962234	6.11037759836224	5.83788972921695	5.52147699338022	5.65572170190638	5.30595246221539	5.82435523732785	6.02704575929998	6.03123508109415	5.55265830375148	5.65350815902958	6.10648260864111	5.33931895243641	5.79573643002253	5.80960244336472	5.55814137919759	5.55631367437596	6.2582464834829	6.44223467216721	5.62087381836463	5.7044836573014	5.84777036180337	5.42058713771334	5.50481456671227	5.44058084226271	5.47565954323561	5.71282727133998	5.6407451806703	5.69007567284346	5.72974377901638	5.39351839233347	5.50349461490762	5.61017222728736	5.3406180502961	5.11801636041795	5.02394248301282	6.29926043388605	5.60228283734769	5.32144216101981	5.64871904692836	5.29709252887416	4.95319030475088	5.68152931600311	6.12112668925654	5.50626367081088	5.44828638655915	5.81874156347273	5.58919183779562	5.41462854716638	5.49948896229597	6.01554632605518	5.61017222728736	5.6726851877257	5.45023762523386	5.01990411500616	5.4004019938853	6.39623930050256	5.72442186563001	5.68609811039193	5.44399867437644	5.75817961310319	5.60709397566272	5.73771416098511	5.66046744503171	5.98325065449801	6.64917229453926	5.76493813693036	5.24389486412502	5.77027227059063	5.48511260245739	5.52009244988071	5.42641271761622	5.88770960094557	5.45886733031001	5.72174702378975	6.08312182990347	5.35387705363191	5.79210205652754	6.63765467129504	5.32617337653368	5.75696982982767	5.80283385262393	5.41516476598884	6.48962824084248	6.54400540999678	5.2743674480844	5.15838455233116	5.52168421901587	5.94950762635793	5.14231929981852	5.22526354871557	5.49506022099919	5.60066505126184	6.04767722189086	5.90957402830134	5.4183113421157	5.63150872315048	5.46340207665489	5.39561833922441	6.14491173081015	5.36216026740198	6.2819673744927	5.29890306711142	6.102573713151	5.10225742293166	4.83987578362414	6.00000782594925	5.96038473165165	5.22106087032512	5.26669784650661	5.53305494788219	6.14678428804441	6.01467239364601	5.61422096494856	5.55771426105821	5.4661349682978	5.23030303349064	5.29343073565633	6.05687009490788	5.37619495112645
FOXC2	4.76200111242552	4.60854371494425	4.4696908703937	4.71888626600245	4.70848845505211	4.8536046590405	5.20861997612735	5.24215857171546	5.40312252897292	4.71233242005225	4.74370993698172	5.55835118831804	4.74449454476715	4.82726540520258	4.20235059472211	5.32046649281965	5.39430356457628	4.74616207946819	4.5346067602659	4.65083315116917	5.15124476542408	5.35611708513448	4.4675797760225	4.61634740774034	4.46382757422322	4.35484216270528	4.9343213725214	4.64737174950584	4.69126885109352	4.90476126278348	4.86223800885516	5.03878762436299	4.93319960600402	5.61473146576192	4.56682182757092	4.81039426263423	5.15637992196728	4.2779723786252	4.91952706795534	4.40955690900972	4.25526066054487	4.76158005992656	4.56951874088616	4.68773750523009	4.89793307705991	4.29428479850898	4.29804676673117	4.69679619474781	4.62516814625093	4.60901523004424	4.5324155922273	5.08851392670427	4.24796114204672	4.48825140222601	4.95088800110158	4.20272053231848	4.38131116694989	4.56055243686789	4.25008035321294	4.70117819536308	4.30630799755902	4.57944942085464	4.52665252898532	4.61514767874215	4.46702635763638	4.39531405257776	4.73216134428786	4.56766911823062	4.6146430100625	4.71026386509997	4.59726070225238	5.00640386945309	4.62664723290474	4.68231004259263	4.77317150375958	4.53632814028333	4.57962891848838	4.12295455015596	4.22557777744639	4.61602625279587	4.92680373061213	5.50336814493917	4.42827861155545	4.88936748688554	4.50552661720548	4.92076840111396	4.82848963648331	4.4859448759473	4.58298024894604	4.26463744563008	4.83542821474499	4.6616127699047	4.35106676373823	4.31461845308944	4.57258074057368	4.42016330095845	4.33853800132682	5.45803591740506	4.17553350766523	5.08549021792801	5.06643636285378	4.55954067705547	4.87321981692034	4.6161425870507	4.29735122116962	4.50791599439689	4.7544636052133	4.36006838988173	6.1700189170545	4.53612571107751	4.66135147102464	4.75674658927396	4.5544481150949	4.56753415121442	4.39681852139456	4.53430576398984	4.21805509380551	5.52381186937743	4.95492726245676	4.495041025748	4.52195397944095	4.60566750348336	4.71314839108731	4.55320489222767	5.01246169776686	4.36497335401754	4.79203291886875	4.31369759057795	4.61626299429397	4.64711336137134	4.13912093732032	4.56066574021255	4.58606346729839	4.32418629940153	4.50981234267346	4.72248118975113	5.51348888302926	4.72361321366226	4.42313627883719	4.38099832946841	4.0111349368884	4.46435043606192	4.29920939580733	4.63519267403124	4.2404802772088
FOXD1	4.19311139648462	4.19113105482666	4.10761891200872	4.61112463519345	4.3760999297232	4.00584800017409	7.29507313982156	7.06383799764554	7.16268541201281	4.28923722905332	4.02973128437002	7.32206629588909	4.11259039841295	4.43146253265766	3.99740361614027	7.38548419745363	7.10640064265995	4.20762604247565	4.20598197863717	4.01313046654245	6.94148102431533	7.71732926074707	4.08290036163253	4.34992961395036	4.37356528426753	4.38888285375565	4.28096635142792	4.31818421267997	4.4064139316225	4.28152503692492	4.10163236361118	4.28617283261294	4.19918352507968	6.89326804213722	3.83520918576074	3.81241501414388	7.14408709174136	4.33883230748927	4.41118284230198	4.01113664410211	4.25463399627141	5.22595713154846	4.9577878276365	4.37076578561578	4.34272906908691	4.20322285326365	4.46776479089226	4.58086591940446	4.52755579446138	4.23260319190102	4.22159192939012	4.40807977072847	4.15195315018295	4.19733323856146	4.42094443808929	4.54197909195491	4.94700784138898	4.01965230057875	4.15138925426813	4.28667364078052	4.81386047755829	5.06663754016399	4.40837484750501	4.49326719978142	4.506380671055	4.374789868669	4.20212684433501	4.77702168252625	4.14109337936585	4.1936258182089	5.11240332035917	4.45390611890109	4.54984803341464	4.14049292306159	4.40837484750501	5.15407778543559	8.36849470433921	5.2392729143229	4.50144062937804	4.30083738638326	4.20042129213266	4.13929244541089	4.60876018297661	5.57917695298755	4.53611127518836	4.33593488983041	4.19369573224836	4.58419017619764	4.00821912332096	5.38294395132195	5.10889858946154	3.97432603548835	4.22364151105878	4.73697009333222	4.37101828173823	4.69744944666473	4.17913045875876	4.21310995603259	4.45023531807583	4.16653261798392	4.09613475864438	4.45530281307245	4.00485489604001	6.61401717702667	4.3637351898272	4.44143300546364	4.59190317840332	5.04675916008732	4.03643341651348	6.85853862333549	4.5071223051923	5.33172434214029	4.4445305132261	4.4186584648725	4.41885223288903	4.30819364788355	4.3491430360147	4.21850141035117	4.0763300235074	4.47277972057517	4.48146320869652	4.06030491992094	4.17288201105757	4.6829140186591	4.48763223634266	4.20706348583514	4.49541935276318	4.08388298828552	4.21522728001615	4.98512850102105	4.79918587791222	4.34676424799638	4.9490948711747	4.09606095503989	6.94699183026241	4.17406566497857	4.99248447418795	5.45186627713085	4.55966093581241	4.0747491737468	4.38404729226531	5.13942927700097	4.46775573474471	4.22442652080101	4.35853843945246
FOXD2	4.4919887891345	4.49709437857403	4.30809855427011	4.64261848640084	4.81521807641018	4.29096289438421	4.39041391925525	4.45749802024914	4.77602482525775	3.99895266992461	4.5928220702325	4.42166212901049	4.3578106513246	5.19201908308851	4.04193199437761	4.26714760360171	4.60017789418586	4.1978522385711	4.67367378325743	4.48449642197757	4.31403848805122	4.33883230748927	5.04388108147126	5.04933995080708	4.77198373752299	4.55783182447193	4.60236409173552	4.5470538292193	4.81047984802427	4.51773003149298	4.32921920985784	4.18914790391084	3.99272635575649	4.2570977561815	4.73747208603677	4.47350603162021	4.26760732971908	4.67941526238054	4.69928022965146	4.08019692667982	5.40913821273665	4.01645184077659	4.16036747315485	4.72191339521293	5.35293147093506	5.51509697260299	5.62457331653397	4.67898390255661	5.42664940644554	5.28866645757679	4.94926914908836	5.75322325630756	5.01095476193319	4.15384523097791	4.62300802918918	5.00641208158641	3.99172731029485	4.80049403816042	3.91536140622411	4.64768282178315	4.0340330611263	4.40893898394864	4.57402420637188	4.44510686871196	4.94744357138581	4.05665804044999	5.24820961660942	4.45370314985986	4.2845342324219	5.16592803694396	4.20768351727501	4.8305593393558	5.05985601649176	4.23837620604182	4.55331903575924	4.50617257485701	4.48980245175281	4.76378866393145	4.29789083997094	4.07089947559383	3.95942774136362	3.50384604176776	4.58398290635499	3.74035286466864	5.56928156022887	4.71683498030586	5.69224354789849	5.08012170951928	5.18686514345118	4.98639786334784	4.42171850860484	5.85418466563328	4.52214709028154	5.05095517121135	5.29391570050359	4.2825946353404	4.95036946822995	4.06308753654652	4.8144986519029	4.0577954327083	4.47314153111156	5.18429349265783	3.68288543045601	4.17513469255501	4.54886769991471	4.43780087272463	4.85272057333585	5.0067750204316	4.49574949843413	4.0602194487885	4.0005118268494	3.98515565214035	4.92651961035402	3.8948040562672	5.70914299532067	3.8545420244208	5.10315847418881	4.72521908172963	5.24541653618673	4.65951008849096	4.8234516282877	4.80313225132854	5.39351108646045	5.10098756291727	4.91078636526917	4.70439042308742	4.53023832368689	5.05891951214264	4.47853618366906	4.06007428577691	5.97506149789159	4.98091926000181	4.9672436114103	5.15821649481261	4.54949844525292	5.83218751730113	4.29327155638085	4.77163207746142	5.35191046453092	3.97752456731038	6.123119687004	4.28323853214093	5.66872605716714	4.72493245548037	4.74798031097738
FOXD2-AS1	4.27841129256709	4.37159215773356	4.75189872945042	4.62749485678349	4.41138542379331	4.66716867275531	4.30665177280741	4.38828070554466	4.25437751248256	4.46676456728482	4.39943215037119	4.31733453294168	4.53305619799203	4.66173859347241	4.26811293470579	4.47821687302869	4.50950404327045	4.18348049836488	4.64442392430355	4.07292979750153	4.10773547765662	4.4142988755367	4.46202657151074	4.08926128935396	4.25366773899525	4.13656425498748	4.09500947071912	3.93982200640934	4.59024353800241	4.2641801385289	4.41803605953485	4.27619055581507	4.79560683021845	4.47515484848158	4.47859119794109	4.42216545045322	4.64442392430355	4.21535554008437	4.37877502365617	4.40521822716444	4.2148043372733	4.22732583788377	4.46726263774462	4.40894802942896	5.45877232148064	4.68385099037371	4.81707608687022	4.57447659751854	5.04919978180962	4.76938980150293	4.74657057548709	5.43143328779267	4.66773503377633	4.61381484994371	4.7176939232043	4.78796074492254	4.32760318251006	5.27659916543583	4.10570731860898	4.41922510249979	4.60343237790086	4.40708799996618	4.62514348148794	4.7947069190053	4.77942874683556	4.20935924632391	4.74474185801129	4.75560373572016	4.19466798547853	4.76982031865849	4.23355606442658	4.23079068967035	4.855505454747	4.65371185324285	4.37037234827014	4.29900262495603	4.11859918368169	4.98282746724613	4.6420231019628	4.34726271952256	4.68152101231723	4.11503006708922	4.8132525622323	4.35354638387705	5.02564084765329	4.47843187220081	5.57517231157693	4.5663898100862	4.63555250977354	4.54247772403519	4.02861399376975	4.49891708757063	4.76305674846769	4.94583574949555	5.01845378872231	4.40994375260784	4.52021818938347	4.34416696227496	4.77474226755529	4.34227889501086	4.56954413358847	4.74182158260087	4.12046442739535	4.39433330797148	4.78613354249859	4.9498670703503	4.86557201961506	4.51396767756611	4.96646990323635	4.47236668409093	4.38527100890353	4.65926108350048	5.15496743654451	4.80045159902393	5.217228046004	4.09571542877252	4.20469276999509	4.25796427765375	5.03138601874685	4.73065848148929	4.28075134081794	4.84789192851459	5.00666466462663	4.53604058790742	4.36930100012616	4.84509185712336	4.61039254383856	4.80705042792985	4.56415675308851	4.2048545835172	5.03324547338408	5.45228425230275	4.94436359342817	5.39607289169667	4.42753887439454	4.7491779859306	4.06786148707964	4.9302719050411	4.248022027532	4.84184125198161	4.7533707153105	4.77088902128717	5.27738581924646	4.46448488096134	4.50758628098153
FOXD3	4.44148805287519	4.40345903028776	4.18148300574772	4.24509906013206	4.32552329342485	4.30723696718945	4.32162244479404	4.08936695484679	4.23694280387008	4.36267954969614	4.28870151499701	3.84867911334713	4.65245504739618	4.11759203974043	4.15654932063649	4.40438593247461	4.07499750832864	4.27300159398892	4.28645752040923	4.17426454233794	3.92057951087238	4.30563314964638	4.04508016296746	4.49334571380011	4.41510748389485	4.38447223756596	3.96099610097805	4.40940416110349	4.22226102279974	4.41750811379864	4.50975111020548	4.52389296049804	4.37241073412414	4.23373772869688	4.43522195069053	4.41379529215519	3.9609026499364	4.56734884220926	4.17329265363304	4.24802423384318	4.83426353550576	4.81058899818639	5.18079163667868	4.33653130128338	4.62846970213028	4.37865598261846	4.19031933957825	4.01820856244979	4.7655251921543	4.32586913354496	4.77114364750368	4.3369494865135	4.28585024923212	4.6811600484767	4.34596477640286	4.9784900440826	4.17474895317907	4.43522195069053	4.34142529335163	4.60666186269523	4.38859545215193	4.94582770315375	4.65675393056187	4.45238485873307	4.5173774344081	4.57810584171904	4.51384061840956	5.17334210428436	4.43956473301937	4.54408232599078	4.653576089941	4.85858152737913	4.57416994184628	4.23989318859268	4.46294322225569	4.43522195069053	3.88769564202586	4.61385552751966	4.41819286704068	4.66363045282761	4.94495136597596	4.16215601598766	4.66478131316218	4.84179482968777	4.71763695012051	4.47907361838516	4.25034602641359	4.89483323812047	4.78156566259114	3.92352715721797	4.35442385535228	4.29713857140743	4.29001284674965	4.50816230614669	4.50145892057564	4.21924933736676	4.77274253901788	4.49665525191471	4.30403755274	4.91078261048376	4.46358404231688	4.33456572835291	4.55365979337967	4.22082285071015	4.70864817967016	4.23172559223432	4.34768273264885	4.51520138687717	4.63481001777709	4.33453881290665	4.05064534760459	4.48946015618183	4.15059160452703	5.03866593080353	5.50840301575471	3.98469991781798	5.1529614711508	4.27362302570842	5.12645517436944	5.00900507157727	4.7555214635738	4.34172900092426	4.6237473558262	4.18262362771324	4.61967203130972	4.24111140395417	4.10404684530047	4.41829243744358	4.38804728307216	4.65607909082649	4.37174118266002	4.77510705404252	4.54475592182759	4.48857474431646	4.29608875009453	4.58013418842704	4.47244959113883	4.2472838824289	4.28253670747372	4.4330007963275	4.69255616616789	5.00514645344296	4.65840531617613	4.72235353344627	4.86614871855047
FOXD3-AS1	4.08155484488913	4.26704008237403	3.82313860457929	4.01118832256349	4.08252537623882	4.17609113108675	3.72382727832822	3.74572876272943	4.1190946697498	4.02150034182516	3.90387724337594	3.86194359571395	4.50195758607258	3.90949821472649	4.14569905854346	4.06266852267228	4.21670399391299	3.7284234026824	3.84320002909868	4.05679749711381	4.02837423812	3.62332887873751	4.03685430423718	4.15182531166431	3.87616048172254	4.00167591936465	4.28646242353063	4.26790646533995	4.23316204759145	4.20041170382085	3.80151096880257	4.01079148895897	4.66880694864466	4.33475956112789	4.47878984345991	4.10691188762668	4.23672935839474	4.14748357953773	4.4318155341607	4.32054148733446	3.96027234093885	3.55910370321449	4.28599459817677	3.85041826803744	4.58282528110959	4.12948770571715	3.88900301552935	4.51136351754677	4.53263075995805	4.24121005613602	4.56605422798951	4.00579025255491	4.01150426852073	4.45943098841661	4.32080452128286	3.91278846259506	3.62528561405223	4.31524370848338	3.91630812719278	4.12778546858918	4.17207426793063	4.29571610956057	3.91503214165486	3.72454235556281	4.00278644010834	3.93331031537284	4.07677080401889	4.30330689361684	4.19238826788293	3.89694225801013	4.36639299701334	3.79513333401588	4.26726440748328	3.94895883430645	4.41592570953638	4.393452608599	4.02840980686956	4.09775302304461	3.94702609241014	4.0295937517048	4.94181815710897	4.09192395861329	4.05970333039627	4.11643376019783	3.74625336769406	4.10330749856565	4.1190946697498	3.89972064071817	3.96792298938292	3.6156074880506	4.3622778122053	4.52628022564625	4.1190946697498	4.18168396308305	4.32558591475123	4.34952848652958	4.19599825372408	4.29590577276159	4.18327603889533	4.06182148640424	4.53625582645124	3.5515051050213	3.80525904130163	3.83946689202807	4.14439642993497	3.41180345046739	4.35980612204958	4.60088023845366	4.47212012896342	3.90353704562148	4.19459690672453	4.65422941374693	4.1604026756028	4.33827638036667	4.39171660363291	3.78815355402728	4.05398574679688	4.17855877026491	4.24406173218543	4.28131194864571	3.80279535468037	4.55179171656819	4.23280477745807	4.28567227674142	4.23316204759145	4.13337699954907	4.19336582107658	4.2686433731998	3.75181481213306	3.89750796576552	4.01074431187054	4.39119226939447	3.83398844389112	3.86001820249158	4.01743734816813	4.31538853430152	4.29917205940627	3.89101892918786	4.34990466550395	4.19886676884016	3.9703292295857	3.6121028801555	4.47616247439228	4.16703217714691	4.44423071619579
FOXD4	4.20027561997501	4.28901600603253	4.30465825665943	4.58745533093089	4.23209317124309	4.20353913692601	4.33939702430734	4.2119625320471	4.14627905593035	4.40810647098792	4.3400002143515	4.25368846129719	4.57052230270722	4.20465926949516	3.99516992882948	4.14653337046257	4.46777277939036	4.71525422107614	4.3425815639189	4.43821939753494	4.33406933625164	4.30520495291095	4.40597600275809	4.34940340031049	4.39145832215732	4.06653087882596	4.48924197224235	3.80211726982047	3.88048515614241	4.00683019037036	4.63293137849926	4.19532130565833	4.56346094357001	3.98116497254368	4.16332787496489	4.23376200578352	3.87373429971896	4.13386541488364	3.93147235000664	4.25987167442153	3.91550093259658	3.62714277621171	4.10483255426074	3.77598773481572	4.55792266495406	3.81707681899133	3.80390059967714	4.00143529895617	3.86635835377752	4.44013109455095	4.16435717829172	4.08140002519892	4.0251258889076	4.27994514539722	4.51389294848413	4.01426287553351	3.79675271561367	4.00131896336639	3.5844990953009	4.40630187902711	3.95582457319913	4.06286110317327	4.29192269303416	3.78903621804453	4.1978299238514	3.72454235556281	3.90927920045698	4.11165401846334	3.74858795597706	4.15119137357803	3.91711916843164	4.14477875318804	4.11388621583896	4.10280109482168	3.90341843460921	4.17386320773312	3.76626654605939	4.24624039835404	3.66589314056244	3.95324174991096	4.21385223796268	3.52020906666401	4.09846905130488	4.03475410015766	4.39974302008614	4.360872837401	3.91507969855184	4.39674568385031	4.33271917646662	3.92840990436954	4.08110544297689	4.22145489560722	3.85628062541255	4.13116755293081	4.51700651049172	3.96791575425098	3.97307117995835	3.95270345842716	4.16254428736416	4.54009808194817	4.00778831237797	3.92491852177038	3.66163169726853	4.11085686778304	4.05741243262551	3.6319965687204	4.26190053605952	3.79340824445523	4.39697492780266	3.87557938378116	4.14472444713645	4.28754489184347	4.19792026590983	4.37230877927076	4.25323581379944	3.50954070160157	3.87031539194938	3.71666471298058	4.7128661021521	4.69145322938223	3.98755689609205	4.25853089181247	4.21972638349402	4.17865396958809	4.09125988581021	4.26463061131823	4.29493708472377	4.01548191675616	3.73608547055201	4.4829312085537	4.0245093739345	4.31251663890889	3.82021611551775	3.96994935234012	4.03580384834044	4.40950753560363	3.91876815896386	4.04123222861223	3.99433339860071	3.9258966970016	3.8494490319982	3.74566995545154	3.70240065591697	4.36461026579309	3.89280357324578
FOXE1	3.50622141742825	3.97093394733717	4.27234251780374	3.97559111979521	3.64045027378017	3.95809719867583	3.94045862424793	3.73916508377413	3.76765202421078	3.69379004269383	4.08781312583744	3.65326952222279	4.01266547458923	3.57940867914245	3.88511340784267	3.84791983781124	3.95879908784319	3.71431026518709	3.83285656220825	3.93378093455406	3.61380285919992	3.77560062369398	3.94759973129317	3.78896256894065	4.10237104741615	3.86707591027891	4.07985575379945	3.94451250100901	4.19370878973037	3.65300162473556	3.84306161959975	3.79110758800823	3.87910153990625	3.91805536861183	4.11346814848073	3.83649072295661	3.62151452180682	3.77218760649412	3.55620004150705	3.98278520508103	3.75338743244076	3.70810161330694	3.85878673881112	3.87553681644444	4.04564667846098	3.89724315104072	3.3992851600661	4.05013403569699	3.97841919125621	4.05146295042477	3.71581218428301	3.88996574943618	4.02518739022695	3.98483074142921	3.92244766337615	4.83441652719593	3.88253897529292	3.89955697103077	3.96593815565887	3.8964349657234	4.13089258657796	3.91845972962471	3.36559133854534	3.57917635379971	3.72052889766359	4.24861995209811	3.82060825059459	3.75663207962638	3.74095357101598	3.91656173998679	3.7705470071382	4.18640181591826	4.1736059793769	3.65333145741473	3.76151589470813	3.90841589680555	3.85878673881112	3.93138368977019	3.49301028969998	3.61013605916808	4.36563742667761	3.79412699187991	3.70856690344756	3.65308844422756	3.91867353302125	4.01628056057178	3.75481302361127	3.96983573557337	4.2266828302194	4.03685892082056	4.11724604645474	3.53061858590513	3.67663800115138	4.10224476238358	4.23807791784397	4.04813348880523	3.94904267941516	3.948980606582	4.05845013591672	4.13293028102108	3.9620798609328	3.68095550056084	3.67497863516471	4.15497217628731	3.86548302804612	3.39521740212242	3.94160856272572	3.80583618345252	3.72496039861466	3.61751579548591	4.11799664479625	3.97518219879233	3.92231431643872	4.72319186505796	3.75219581660879	4.37258223718594	3.79278513659068	3.93401085742183	4.19311664100097	4.14017251826473	4.0070096420916	3.95246669199	3.41618438644291	3.8315978060367	3.75629685209738	3.80672848426215	3.61879898837202	3.74952537410055	3.5349784011732	3.60383979303152	4.02585503365551	3.90226997316918	3.41610379833075	3.80275953828379	3.92105322865336	4.21901910045882	4.1349483153587	3.68095550056084	4.0518019170882	3.8012168761643	3.52403758691652	4.09115929941817	3.73633835280391	4.17254715016924	3.77743306708844
FOXE3	3.45442846664617	3.70771310014292	3.57444973829504	3.7329010461352	3.28135868022754	3.61074311360528	3.65539478074178	3.59302314752664	3.31779660029235	3.93657773417975	3.73733987216108	3.6514095966466	3.64955217502516	3.46465672048865	3.69027528704357	3.68921421379703	3.6514095966466	3.67586019828765	3.51198371743526	3.7682744076353	3.52861403958452	3.56119838607661	3.62802958173966	3.45117110705838	3.65706998783724	3.71646501109412	3.52884642080688	3.47009476776773	3.50310304979715	3.45128619143222	3.6514095966466	3.53746488096025	3.51835557056418	3.52074094253311	3.76389371823741	3.65670883635157	3.6669636495894	3.69232585993214	3.47665205152309	3.55050674418226	3.89271876991973	4.01166692880689	3.62385821457382	3.66553883084855	3.47193199675087	4.13054722411739	3.79127775171006	3.66348697440043	4.0160273847152	3.16123089962112	3.73405360462517	3.49792412795718	3.21062957013277	3.79226304957977	3.6720795293354	3.60198612253865	4.00595942952256	3.86947822985357	3.56922818742953	3.57744473061705	3.53423519458726	3.47756544100183	3.6514095966466	3.89896199945281	4.03573024489627	3.56280228850131	3.85405787476482	3.67767424887493	3.82306066287113	3.41460626685943	3.81251320314691	4.02808522278696	3.53368301029121	3.56232837153058	3.47976212916197	3.63257090833893	3.83041094202219	3.56135798078081	3.73944728272759	3.95074261444067	3.42363260398922	3.37788073566277	3.72001789801092	3.94197651696313	3.70957616401749	3.59680860176023	3.55880989128436	3.70968014069096	3.93233488199631	3.49099227770308	3.86191914184543	3.82522811398125	4.11064438315494	3.55026214101431	3.50229043942565	3.73136032042956	3.72702777502088	3.95808445487992	3.50558359747003	3.60688019046529	3.77765544445854	3.28315671656907	3.45479861185995	3.58252401521117	3.55510650884702	3.91074896008845	4.03626344033979	3.07610341590283	3.51151952774022	3.98861637564807	3.54061400031805	4.40345641595705	3.74496004883963	3.68979335129962	3.451819322602	4.0969351617829	3.67586019828765	3.67809002444125	3.75895730527131	3.98059702276284	3.48827608048227	3.84579905404164	3.63535645289738	3.6546238009825	3.72964924093582	3.77826725843291	3.74827679853588	3.49659047314419	3.59114908106549	3.2996219474939	3.54627652402375	3.50593480032864	3.47301258875962	3.59680860176023	3.94229361386981	3.38964657070376	3.44951126653546	3.28736067251224	3.81276895563297	3.44754124349601	3.72773960873753	3.4859883606146	3.35242176134962	3.63666809911271	3.55170190037877
FOXF1	8.55170042025272	8.04479565132998	7.55510320046668	6.05870382234258	8.48504602156906	7.74044020315626	8.63509483618407	8.18186301104971	8.3208721988351	8.18175672191464	8.26795172295084	8.13192041126503	5.4956702956216	5.80641788852803	5.91800331363381	7.38183993469553	6.80370256467986	5.56187789798092	4.92320456307647	5.27992135260495	7.01294226296874	7.08706701873475	6.34566321851703	6.6261920374105	6.47443100541733	6.19324183086662	8.56090502502922	8.79920948634494	8.76683529209912	8.79509152166081	6.0389445846698	8.4679544823097	8.30583747950195	8.11218192360115	5.46977198719843	5.61557803271077	7.89978849678425	6.39968356558983	8.71753537025654	7.7315780305626	8.3377467009004	8.55884005816811	7.89742496176464	8.31001200499907	7.66013153802555	8.50432068644263	7.63049108849359	9.29648616090912	8.54353997208409	8.34118718164702	7.98724701834898	8.12934736576276	8.29486636801912	6.6082731432426	7.95314372909438	7.53398720079238	7.50654935563364	8.49155055115671	7.21630299387334	7.99996901787641	6.31084686961501	8.7431703552347	8.28832741943964	8.18918779949215	8.02195562395691	7.51210804716492	7.65901494241509	6.92153008644564	9.34400777258931	8.55534877512851	7.97439441232536	7.144434852396	8.47671412775452	8.34810061034445	8.65697055580601	7.82431831065138	7.89474665097199	7.19460907955327	7.61680980519955	7.80610252989992	6.55346307141089	7.93977769481154	8.60881731151507	7.56959282166274	7.42960093409141	8.23937488683451	8.1216341390956	6.94852845681399	8.33044841698122	7.92469697720878	7.79327325062059	7.03294469302541	7.2175760244498	7.78159996513077	8.34321142642697	7.02504559336643	9.13540750900484	8.50709357255638	7.19793492253422	7.01987345937278	6.17171989583025	8.57333566922755	8.70962511248739	8.12351535245378	8.00090283900652	8.23550586368545	7.49497754475803	7.96151183720872	6.08015127715263	7.65864315020858	7.7635162042174	6.61393991610045	7.81352114909537	7.75377345067682	7.11666071471407	7.77712495309261	7.82440728050671	8.50384474618682	7.8191082772203	7.4636888214753	6.76141046717045	7.46840646863917	8.21554471398703	8.26153241989457	9.20144675546483	7.97233594620083	7.95064468647772	8.12553281982086	8.36729415901776	7.12604936156216	7.09293875793529	8.53980904355147	8.19600184258663	7.28771678651556	7.80361333357114	8.45787738467821	8.99797790324638	8.15727715559293	6.9034959118724	8.06455042709304	8.3519085928585	8.29581315206062	8.4418280667105	8.00597370457617	6.82944907439566
FOXF2	7.52554326035057	7.44047551623766	6.65316585253964	4.86297931075497	7.37857187878308	6.46472096917212	7.81642952050719	7.50929751421913	6.97436883848966	7.04794287068786	7.15176258418802	7.64153493359987	4.8254881512269	4.79365914963765	4.96953318267574	7.01041990182733	6.14094858796034	4.70014808258107	4.59577961435884	5.15666554563189	6.39871133378838	6.28834693678189	5.90102565106536	5.88038765194091	6.32547695984059	5.78433639286426	8.20208415537655	8.4723052718597	8.07070426673101	8.48860858992291	5.60308777676739	7.75662578886479	7.96839283891877	6.70288239669176	4.85008034865974	5.00020781441586	6.95099006524621	6.2695956937653	8.13183339988119	6.84559228319005	7.49589217316321	7.21292403707412	5.97907232948703	6.09522190601155	7.33823379968686	7.33457879476791	6.7606983394698	8.19033819076178	8.12677357223612	7.89148273678147	6.96903791942676	7.29544809938839	7.10270313289029	5.91210313838037	7.10506277211175	7.7336514281184	6.18050403734239	7.52888261652132	5.97338731531318	6.94522807908013	6.03823679344239	7.27712681315008	8.02002960847669	7.18902867831625	5.83479886025285	6.17495678720958	6.85086432772867	6.57337688389976	8.51158799745398	7.6567287165571	7.27665832926219	6.43828184056606	8.01175247148013	7.11090904238658	6.99284642935571	5.89875225290992	5.90414334269606	6.69697786637674	6.24160422770812	6.78471745092449	6.18631432899571	6.56276344947195	8.59114420505576	5.86061442066309	6.99551784092469	7.34237145386271	7.46481426251681	6.10950205228738	8.02169029120102	7.49938490480041	6.58229133540965	6.87805135042077	6.74016390385102	7.15655946118226	7.30765866965973	6.63216785223933	7.59012828165637	5.98722243266786	6.5675914790531	6.85019603304479	6.44603228921564	7.97717603811462	6.9681732351633	7.24451516065569	7.1081382711798	6.89158076525529	7.1600330318048	7.1269772069968	4.48663635952313	6.36342902360897	6.5598724285563	6.50956443116211	7.19860632084565	6.90000408013945	6.52381489506279	7.08793168141365	7.61990828329266	7.10244399182645	7.25891290154304	6.44139910520512	6.39469601982309	6.38410091606505	7.8077523362364	7.64556431603322	8.09086424956114	6.80880006161481	6.40962911438233	7.16536465551684	6.64345136513806	6.23115070710059	6.88744265137424	7.89784087891745	7.37571759805741	6.71352893943363	6.9221865483666	8.092697081884	6.47765139925857	6.28627865048944	5.59092042318206	6.92864075731362	7.74388546128787	7.57009585278117	7.2967487658934	7.76415420606249	6.3496417050341
FOXG1	4.17612473267022	4.46748803983907	4.1356772898783	4.26321053288947	4.27688745296153	4.45660138266491	4.32009878157629	4.27658088699778	3.9427090827087	4.05700584821882	4.4094146864316	3.97162797707854	4.53721734994222	4.18207855917763	4.29047006688787	4.34843259645207	4.13111451755557	4.26599297239707	4.56331070273685	4.55284237796364	4.16552293886749	4.13684367748481	3.98098646615192	3.91596411272525	4.05133382281892	4.28197638414575	4.62296293061403	4.28927690076797	4.14810662296639	4.14994256583439	4.25556441706186	4.1964576687999	4.46556356909845	4.21875676701586	4.31180112106039	4.56310384322556	4.17694547046376	4.13146981110004	4.0143037178757	4.42036110980552	4.08869461851786	4.18260359381792	5.08214471446233	5.02184279410368	4.43273109232336	4.31764594180938	4.10793330867171	4.02129965425637	4.52695820887817	4.23602146446517	4.39967402931643	4.19065448375665	4.26935175708635	4.36819598042393	3.9618478148475	3.98244854829782	3.93719099458135	4.30810661926901	4.29066884780735	4.16855285692883	4.14179177603501	3.84331272965398	4.34974783499785	3.94937390513381	4.38296362698119	6.82772430293339	4.38083192000992	4.19485393733522	4.14910001495141	3.91562547649747	4.00125119416282	4.6023715271092	4.46059547447304	4.22365435475188	4.14920788758007	4.23892372485126	4.17710090434686	4.66339890766186	4.0943910089553	4.28724344268698	4.68536054610969	4.21875676701586	3.91100003232074	4.28324428088668	4.55913840623901	4.52811895154185	4.1953192886539	4.18901531994135	4.21875676701586	4.54879687744858	4.47955108116871	4.38248550650388	4.21319849689919	4.04234028106623	4.54542580388101	4.17901031882856	4.13503954446785	4.25202606271078	4.38258229759105	4.54888909378776	4.4606687731783	4.17211166222973	3.73613234290897	4.10306567898763	4.18852774942689	3.80064152438247	4.54648958042379	4.2052165537599	4.64483459040235	4.58675262514421	4.12633942967177	4.06342874065038	3.94673275083361	6.75958538004272	4.25577152916324	3.93672718993492	4.14578586559268	4.00119659230179	4.32301920144972	3.80602948341092	4.35650551644344	4.12016383470236	4.08250442426062	3.96925560599259	4.02982914967988	3.96107664012669	4.22065980861545	4.54953453028393	4.43075063600191	4.39463719104463	4.17856935322355	4.50913431326694	4.08685144954359	4.0889401584958	4.01771827807395	4.26961128088825	4.85547657349673	4.09608219895491	4.12369748437211	4.10562732369437	3.72006595718918	4.20403992517301	4.59649319385157	3.97538183763763	4.47731594447831
FOXH1	4.58096672191279	4.71580518212386	4.73229216915828	4.5682662307408	4.59634503106114	4.96401594108378	4.29011579550047	4.60258844575515	4.61490093795721	4.7673225055759	4.55494168057147	4.67027328216776	5.04639152084756	4.68032720559512	4.58534085486939	4.68709083469839	4.74904657152549	4.59952433933062	4.78721114058257	4.57193213821315	4.59918453717066	4.28363861496571	4.78282214399473	4.85359576003968	4.46111813342929	4.43989904913387	4.28537961662282	4.78146895462342	4.47573407520941	4.78679773154497	4.72794446841826	4.73831502255659	4.8707544398011	4.45814703979664	4.6138553663075	4.64176359637951	4.70009024524371	4.49839634524632	4.66893463032186	4.44203716393479	4.69462971367569	4.8172675872026	4.95829463329196	5.02547052029961	4.96004856010233	4.8686535572699	4.64542586010872	4.5830503529103	4.76290625792305	4.56105194745537	5.01346777778073	4.35550708312467	4.33742750562056	4.6811600484767	4.82360919640872	3.94571339481651	4.74824404232929	4.5701690971627	4.59183522675255	4.64176359637951	4.33031731513077	5.13295318214107	5.0085368383096	4.66551099127201	4.68166569884835	4.33887571226992	4.63943575489898	5.03558712908726	4.72914202168265	4.72699375923228	4.69797512662145	4.75159355907249	4.64471096829051	4.31589942998652	4.75183737391996	4.45542363129293	4.25603415644434	4.91432111375808	4.88890982676353	4.40041225182282	5.13352328524617	4.30983544395574	4.37748026878372	4.80336206105379	4.61122286486444	4.92594107154254	4.53769623652934	4.62461935398561	4.85692167942985	4.52150467161033	4.83469774126026	4.78692961441023	4.63668122965391	4.79591199104106	4.98563861947456	4.90146289542816	4.50125261193875	4.85515551975894	4.26112912099784	4.7019928288793	4.62433867986783	4.27051636964847	4.34085250870265	4.44593896792964	4.70626098715077	5.22348867901533	4.54012791709638	4.37611129837932	4.58130111840723	4.83739580922466	4.51925775600902	4.30185681681413	4.95199290526768	4.78727248381939	4.97478375780268	4.35722921786411	4.11453904390615	4.21914632035569	5.11693738996018	4.56286382391107	4.48042127246369	4.4137654108402	4.56503995030088	4.74755337280644	4.87186428077135	4.57487332517911	4.60015239476862	4.53928686396942	4.77164030740216	4.45537615982269	4.26501990530299	4.91673577929209	4.76230452948303	4.74462800472888	4.50708774807512	4.81726081606148	4.43107081505614	4.87498497744083	4.67757809440147	4.75485213564303	4.40188964197965	4.95323954632093	4.86839526097996	5.01921126760445	4.80946298611847
FOXI1	3.68993500811505	3.74969251988301	3.79857811195514	3.81407311354001	3.52700241304855	3.78238684401819	3.82636377516664	3.60501613288637	3.94261344454403	4.09764206261385	3.54721256458082	3.69227870312571	3.58279619181484	3.91857231956213	3.57417307626342	3.90410666000998	3.88531974021136	3.95040900163875	3.87431584465868	3.63391238089744	3.48319841352381	3.60080494059551	4.21878349935389	3.85292185661547	3.78696099081448	3.74356543268858	3.81093498269268	4.04081708784023	3.90135751075334	3.82790147693773	3.2959594681996	3.89306703867082	3.69001434184567	3.68148952438606	3.74529252428064	3.56585762084067	3.74341663631161	3.89178052353029	3.64934086357078	3.56431254935549	3.69734864701049	5.09985493605896	3.95178124916304	4.07134269012749	3.78684374059141	4.38045942488104	4.02496453269349	3.72130747715671	3.71145118715177	3.67084085373933	4.05725641504484	4.30075343187812	4.1761929994806	4.82159646737712	4.34939063735938	3.92100504341879	4.00903251120154	3.89873492666107	3.73759580342283	4.08762395830855	4.39697745164658	3.78422456281021	3.69245758420484	3.62195831885749	4.01324715857627	4.31257456224069	3.90022422377123	4.12678993635267	4.14272108878105	3.8517334118979	4.00563226850908	4.29375218819801	4.05779118851841	3.98170631037349	3.79264558254143	4.21215822806281	3.84254959602628	4.35829885153639	4.97083390101833	3.72380283388908	4.10066480202745	3.73855169802008	3.5922702401954	3.84452882249234	3.65827504967297	4.18991628405005	4.11546610929171	4.08092714663166	4.25909154813218	3.78323154032941	4.3041726042893	3.60092981041675	3.69858831227319	3.96698074002945	3.8334847904758	3.72515332972586	3.98907639440374	4.40310261191547	3.79268279240216	4.06937797045113	4.267933123753	3.60464483369573	3.72805522858813	4.84343387849453	3.78745340588909	4.22442651350538	4.06762862079062	4.11200246047462	4.13620429410681	3.95372442540859	4.44384148528682	3.90135751075334	3.64997153033624	3.8247761343482	3.92488930580447	4.03616209485896	3.29570215795583	3.35214240758113	3.89274792698204	4.02598723364488	4.01157335702003	3.72489819948076	4.11228311983517	3.76914704193116	3.89126049807498	3.90430993498582	3.63986982822848	3.87818328848252	3.89615274175322	4.06764401939681	3.62013691622907	3.66745442151352	4.11502912841916	3.57756953644565	4.28059365791791	4.00758459827876	4.01561011791665	5.80202187146736	4.12659680714958	3.87833067357702	4.06280453515923	4.52375208217765	4.0768400894367	4.10347854350277	4.26535180673124
FOXJ1	5.47795605730569	5.78750940264704	5.60776504016379	5.69269552429428	5.4592545674887	5.72147380585402	5.58192121036137	5.33660245861266	5.60219061801467	5.57548099570086	5.48048063711095	5.5288873361576	5.67413883682154	5.85874704788341	5.41472491013653	5.57904239881165	5.54817127763785	5.63506937737006	5.39779382583408	5.47911021515164	5.01167775836842	5.23371807153149	5.75916247127347	5.7210971779366	5.65831450837343	5.53694858174096	5.22086406697161	5.42702013387848	5.50102546366916	5.22304066371565	5.68779650287745	5.59557755772465	5.78593556912388	5.34155872361366	6.08735172516062	5.8590709012921	5.73129504317451	5.71283477390689	5.38196561258695	5.56116871143603	5.60886781774933	6.1435277134466	6.0527335587186	6.23895709981525	5.48386734572314	5.47135688790159	5.71664605537731	5.28924227205156	5.52905099113738	5.5715137855024	5.79846728391369	5.06226584239641	5.23002130507092	5.49294470335841	5.79253203175509	5.39362061440411	6.15613203759183	5.49933418176926	5.59564155689868	5.85630316238103	5.70104713283799	5.37451492272071	5.36936193701785	5.55929810516866	6.4039014274144	5.66506950721639	5.77106943251536	5.19303168105167	5.18750979564949	5.37458140152567	5.91115722031928	6.34893858818114	5.47629698844296	5.7708605488768	5.03502092425381	5.49654591736301	5.09614542821157	6.04276912476674	4.67655907734774	5.88809062264057	5.55842533685093	4.70546167002931	5.41713274443457	6.00129416714664	5.84975481582962	5.63233699123024	5.43329032939658	6.31948735310455	5.30697828676392	5.55865692443519	5.79292074953224	5.26753546336191	4.46999531400056	5.63414649803155	5.70801233614395	5.57289606024752	5.23441513141754	6.15309130788561	5.8736733030121	5.51194810896256	5.63277783221449	4.70379601072007	5.15009020259654	5.68831986203127	5.18301871337491	5.22121310607523	5.50528711149749	5.20473063877052	5.73712307883736	5.22207102828949	5.82447887771056	6.73025565775851	5.91564634852416	5.79818049433767	5.61131174098041	4.83460332695883	5.85367527414087	5.35873237549982	5.60606100579213	5.34723559690866	5.6395524655775	5.96450042466738	5.34644738169812	5.30981547814152	5.9163545476858	4.91382871955065	5.1606647733374	5.44512526231721	5.41926272231212	5.74970453066394	5.47398838653679	5.49432932049183	5.70019703201638	5.2744942765961	5.60637864967999	5.7356372342765	4.54034674533166	5.960334361558	6.04076638122195	5.1499761712999	5.98919236733242	5.49197829497551	5.48624208414547	5.80921088096968	6.45265262974583
FOXJ2	8.267704400608	7.99054220023875	8.02531322671442	8.28681768724764	8.18671646148564	8.37191123435804	8.54402099671088	8.56079139211207	8.53841009279825	8.72840790992576	8.9768572607605	8.57581956764994	8.41831289399589	8.34449254443482	8.81095742267208	7.90349134145802	8.19870431945543	8.58427215874256	7.85105587478357	8.20838292364593	8.56419270212522	8.49155429511891	8.1090779992783	7.89202735842784	8.23716772013603	8.32860735508094	7.69075984877691	7.1678733383564	7.92917948724391	7.65344141200409	8.10160490037173	8.16353901540526	8.28536007536808	8.71623253776416	7.90283872131713	8.2312813507802	8.74665231468047	7.6853467166207	7.58611784402876	7.93699594299618	7.61825642386218	7.58349326213739	7.29233281327089	7.91447905815316	8.06593043564847	7.81273762059335	8.24604929636965	7.93405275904999	7.93470314185953	7.84369993069638	7.85029773648329	7.32222306922636	7.94149558768275	7.47014571957584	7.41638141552797	7.33695169347116	7.05667803128047	7.95062034831629	8.01342078619814	7.76073267156121	6.9161561194388	7.5364583526351	7.69191890501842	7.37984542885436	7.81636064420592	7.7582111897554	7.78667773115894	7.19933003148773	7.90665600622049	7.7593811125125	6.99743823211979	7.23068453484936	7.86936198365806	7.79093003531676	7.65139550754933	7.66028467817218	7.80759782745995	7.58871917285806	7.66192126890301	7.66798154262047	7.64937292725311	8.48385232225668	7.91656781601342	7.53915141516028	7.23313176510296	7.71130293341714	7.84088964740225	7.15986345628032	7.99798988855777	7.00596364155289	7.73883947808788	7.30785575667329	7.50130663295725	7.37474528044828	7.56853870235401	6.9913523578338	7.87190806659436	7.88748793653932	7.61600718630589	7.22684878119917	7.32691144107382	8.02721750560939	7.46284985711425	7.82344544007133	7.64345283518292	7.67028278155589	7.17587548318696	7.28808078863875	7.36936872625895	7.80376880162153	7.97292117529907	7.75692182657791	7.64894261448078	7.64148602324301	7.37198129913255	6.74380462616771	6.95397206637172	7.54743781044058	7.50387050632938	7.25255985706876	7.77729290256785	7.736473025456	7.79167992413243	7.5457078891231	7.88434610494564	7.82179464170779	7.62063413290138	7.69639237551094	7.58156803546774	7.50475886759019	7.16808708013398	7.84257696578251	7.47299390400489	7.9794342660078	7.86361568266753	7.94301289780376	8.12764027541687	7.88000146792401	7.2615645560443	7.96292010519825	7.69607317289276	7.09544010871764	7.76586157780826	7.34502319405199	7.63046921677418
FOXJ3	9.34593258067319	9.31841755534479	9.59355524369149	9.40577051194363	9.07638063676272	9.31727982359127	9.2781299818739	9.48192650181051	9.13352727337469	9.38537149311458	9.42462382231759	9.38537149311458	9.14005515642315	9.06002739773198	9.81662007598647	9.11693043626293	9.47641419259499	9.77952542073916	8.84504826867438	9.45450770172989	9.46809119534129	9.47027294458617	9.25301736153417	8.94631769784926	9.21984617169692	9.37978105264958	9.09005236130259	9.06883686079534	9.10513127225988	9.10356180317655	9.42105676836955	9.40451358816976	9.11396465076926	9.33436111398715	8.92276490526507	9.51434095086272	9.4420026300346	9.12193030755693	8.87859592104772	9.54240616162256	8.27178413848597	7.12171444853485	7.50634712866285	8.64416816639038	8.94813028481538	8.2863781551882	8.52350192969879	8.15736876317895	8.79858260883685	8.33869966985406	8.52173083758059	8.51944771907758	8.71695369956325	8.40239019584647	7.86714575201186	8.01817213269846	7.99726208735248	8.75992952831391	8.63431280127876	8.98168448811496	7.87559720643221	8.10163146719841	7.79202602797665	8.2285844155484	8.19215050587756	8.53770153166697	8.65517092133618	8.06779440576425	8.52604364470227	8.41681345029958	7.31176374677252	8.04761060204869	8.83490336265115	8.76054942562186	8.19452098010971	7.66598845525907	8.5684550536956	8.30463176571478	8.5417662092966	8.64702890566512	8.50303221716843	8.07946467786421	8.47683886605922	8.18979361668311	7.52888682966453	8.5349979253005	8.71296459858365	7.99481981525386	8.99090469291937	7.970004842056	8.00163125090673	8.37827700176955	8.28538309519677	8.2934464959381	8.84115365141542	7.29857147107	8.33597593886742	8.40004667380788	8.57856962974528	7.86978763012045	8.02167508027801	8.52918113852408	7.97212248615264	8.36655980551013	8.73600101211538	8.41054037159298	8.00840414792878	7.93539132641914	8.08111884772143	8.15296698702664	8.39416970311494	8.45698162284215	8.44807021889329	8.66279523886338	8.54419953029342	7.43977481803408	7.99346810173987	8.09170167700641	8.6360236944636	8.2694144445761	8.76164219832029	8.79699769102583	8.53530013522037	8.17487652855634	8.48641011127729	8.57932316572244	8.02408949388396	8.85215078270473	8.27222932181687	8.13465029597267	7.92523827982016	8.72108735887631	8.48641011127729	8.91061927270043	8.60409886208906	8.82282899218468	8.11619106118637	8.27160466538402	8.13546597261425	8.75783836264971	8.3309279388985	7.63515055898411	8.58118326693191	7.97537356234415	8.36787976900598
FOXK1	7.53549922975055	7.53768366719248	8.42733977322069	8.24784775158617	7.52302134941239	7.58341174177597	7.79222886961169	7.48209013398489	7.61056357954827	7.96814306621155	7.95500509873875	7.65851880334886	7.67033015251967	8.25730166985553	8.84233525595565	8.24594365190982	8.2408402773194	8.10167974893484	7.70818326817192	8.2396956681265	8.00552412696778	8.30891766102011	8.81364168236284	7.99735906041041	8.55875272184914	8.56046535059047	6.95034652535592	6.99041075020011	7.19894456565065	6.87426360307692	7.80334157457545	7.33344986316903	6.7263578332167	7.86046374984292	7.71264017348374	8.61738048369092	8.57605128267532	7.77743407317458	6.70958798923846	7.95009141224735	7.198301930076	6.78387905473393	6.77761727524013	7.89003865942351	7.76428731853694	7.66030064478674	8.11158494191077	6.65073126382171	7.8259924550951	7.52521688706199	7.90215804825277	6.97148972673558	8.54611389797789	8.83115993092661	7.00831406691749	6.6548951589242	7.65694587814953	7.3505846283419	7.93542549185675	8.30243466018883	6.47855449257405	6.77684819059513	6.16158628939255	6.8761582922094	7.9112026689156	8.70175205892905	8.59546109212851	7.4454344526748	7.79135952225451	7.46918783370437	6.2475202503618	7.54846082603593	7.81720708064149	7.93825469863303	7.07106871169015	7.97060444031591	8.11921358223082	7.29655489255438	8.53884360335312	8.09578450454576	8.3357483517841	7.37808207651146	7.15203642653683	8.07505439208552	6.12695794256007	8.04072368886026	8.0639599386283	7.63087166764367	7.35721326548673	6.26899022795934	6.92414234738877	7.68452456051789	7.41850883121659	7.54516120887897	7.85322636786762	5.77317306692346	6.95690542082026	7.06164782269199	7.83696011497691	7.2871901853309	7.29961500471203	7.37010309326399	7.6590345775278	8.30111287845889	8.00952928695576	7.65851880334886	7.321123314516	6.31268527117153	7.26064226486336	7.48100461681538	7.32919143164	7.59396758929728	7.86918965399432	9.08904947107302	6.89691843028375	5.98915413371451	6.34092870019528	7.49247709443111	7.51100933983376	7.39286911067535	8.15619922247037	7.95868719960133	7.5433620858394	6.45034353782951	7.58412918551983	8.28004552099412	7.91563897858099	7.97910987814254	8.10756705672192	7.12957834866138	7.48824670336794	7.62846774524196	9.1098468221962	8.24815610568177	7.73808371289288	6.949310038086	8.1096144373926	7.74620482185289	7.91928278742549	8.18720274084248	6.43330076533202	7.10967007298368	7.70735395979971	7.33371071462303	7.97080275536474
FOXK2	7.88605566731554	7.8668224625609	8.09695808050678	8.4023304268185	8.03011776389912	8.23802330346856	8.30327774573795	8.1699856752722	8.52607692691541	8.05731706651092	8.64929676210631	8.30503181978707	8.55727041176518	8.51148379184948	8.20878019357802	8.38466430514048	8.41540696122446	8.24928760810056	8.18557807708588	8.30699871177301	8.3287333742918	8.65464384509182	8.48172528496151	8.14972317727361	8.58718327883086	8.41105206773633	7.61565008217375	7.734573477697	7.51505581726158	7.63225062032043	8.02334968108025	7.71573541157394	7.46251505717161	8.46727555425845	8.27046752218055	8.3398754561317	8.41351746039901	8.15887048668164	7.60261763170742	8.00955521434384	7.00395640687695	6.84732166348009	6.90866771578334	7.20570908500813	6.65829797138165	7.18901723117688	7.29664763048239	6.67204460140214	6.70161347260019	6.93407380317356	7.24350457478572	6.79312693780647	7.22191342126478	7.03698535467302	6.3800296346535	6.86826328986149	6.99382005898436	6.74902246576848	7.21125820989454	7.34003848434759	6.94007444806942	6.37077630941301	6.56421557779273	6.70616145507501	7.98330939521523	7.36112447993156	7.0708149753724	6.46122773347032	6.6034076583791	6.92181041548043	6.081413096409	8.06009727928836	6.75769154619553	7.38338334063691	6.67332532167131	6.94357045809098	7.12497843061154	6.99982509080491	7.47898049732756	7.04551509452085	7.5017145373225	7.06227735371208	6.81539318617885	7.5831193164879	6.50491879224072	7.14834886556904	7.29757612499267	7.06485258135437	7.20423250901302	6.52201933070358	7.03519655499577	7.37947514689205	6.65558955785094	7.39600973109931	7.10146773129297	6.16769382449293	6.67125169896899	7.26032958863453	7.19505056095067	6.64171561104948	6.85376425083534	6.98414963354749	7.1527780815303	7.33946020528567	7.35512844915139	7.14497582799727	7.01618220566406	6.85832585348161	7.72765911090902	6.95780099696323	7.21799337816716	7.26357324977752	7.00432262182566	7.12718925802327	6.75562729322152	6.75875559661683	6.74313717417245	7.01751658108988	6.76043585005688	6.79080289944602	7.08368320494381	6.93327868316084	6.90364590658566	6.23222660973138	7.07092225239413	7.05127158234455	7.39174384741534	6.70529606485767	6.88290476016172	7.36823447647886	7.16013167010187	6.85493645333763	7.80479634615534	7.34151764590275	6.85218900412369	7.04615403906782	6.74544632053202	7.26793658339686	6.85735882155423	7.10718100613873	6.69774926581808	6.30040484013369	7.3853606514302	6.89979251969924	7.37025552744886
FOXL1	6.94573010433276	6.5914485550295	6.44479550953906	5.75893581043462	7.5981143715681	7.21993283144965	8.09311733887019	7.72939461208459	7.53480128422608	7.19382501096969	7.20693141704725	7.32205043141672	5.71114709150975	6.21637138664248	6.04992231731482	6.78161781641786	6.25759645620014	5.42175128251998	5.74520644174368	5.61083773464858	6.44717229887026	6.34620883974584	6.16368622673972	5.99118032829467	5.78726787317717	5.51684116030478	7.96332091405076	7.66521538594862	7.70835786308762	7.74984403995335	5.6812505504695	7.15870628295694	7.39107428986549	6.89038476689972	5.45541323871521	5.5388783952962	6.76881410842278	6.15670564731134	7.77624261877903	6.59582740865289	5.85005320466586	6.93334111334035	5.58613015047462	5.766056943097	5.75386453617239	6.75457222592638	6.12653478467202	6.07390542581027	6.36842066745261	6.03056165315997	6.15087936285682	6.5478534422612	6.46749738191286	5.25385754607326	5.86901068250771	5.49097614551067	5.89855004816133	6.00754577456323	6.43169047172292	6.0451038809467	5.7722608408689	5.83806106804622	5.52100126104673	6.49773717744473	5.44614337271889	5.747415568255	6.24318622637012	5.42522499053636	5.1595304150165	5.78735801764166	5.88147289105791	6.06768557731787	6.6450285177914	6.37572830851445	5.54907377795242	5.7455270615288	5.85241730267078	6.24830600612396	5.7266015167437	5.98191838748431	5.49875441218585	5.42322395351702	6.00038166976247	6.08903126853014	6.32371466596019	6.0822425852954	6.73334610483144	6.31908426604308	5.71373187548966	5.90419016112423	7.03472467884837	6.21333030111475	5.6967903383259	6.33105300358301	6.34848524502274	6.09785267270209	5.75166923785981	5.68807967795716	5.81073917340044	6.39691710524345	5.57207036952074	6.09206646090543	6.45593859627749	6.31433794741391	6.44824023499	6.2430125626066	5.94610587330476	5.85477753380002	5.48077490706379	5.7837141148089	6.08042734599907	6.39161427202036	6.53107048628739	6.45342920259323	6.09438354256039	5.49665271114176	5.98136459779486	6.74392312064121	6.28584991348642	6.39739438499131	5.73682578963459	6.05587585046922	5.85366301258418	6.34709077871181	6.53892889771181	6.35794708945237	6.1722035376603	6.02022197330815	5.50995731706635	6.3327836943244	6.25343453101025	6.3752434305789	6.37672647748569	6.13594660930196	6.19347228530016	6.28916450591478	6.83451303133246	6.24551348415244	5.40074183597156	6.06115557800592	5.51066333674108	6.52220894022421	6.90017536509078	6.9818417407763	6.18688581494714
FOXL2	3.12405169581786	2.98237134906561	3.12446536869005	3.29638767100791	3.21278575862619	2.84181706308315	2.90629246044117	3.12956151710588	3.00009365856411	2.86791670293997	3.01418361625484	3.14350460944914	2.99831708799302	2.9599419188517	3.11825957049853	3.05156123234526	2.92642370171597	3.02834241469962	3.17754360340318	3.0358667842657	3.18558199067791	3.21409316006353	3.10707416726155	2.84123916559129	3.07735385178197	3.09184817308146	2.85780595085591	3.25856576116032	3.0562375212076	2.79142582886598	2.97340447489001	2.76843315952827	3.24139049863812	2.97605542764268	3.2756435973744	3.01626340631268	2.93081216905035	2.95386000749802	2.96699514238025	3.10787895244044	3.0335492327502	2.94091857056134	2.85220477397852	3.03822125322527	2.81910916398226	2.86736353013864	2.94772088106008	2.9756685885215	2.91915342336304	3.04881093140676	3.03714440918029	2.83148844224889	2.7170577062153	2.99520009229252	3.05558343362081	3.27510790600596	2.69728147064248	2.87487764789874	3.02315687994709	3.29906155544502	2.956730273431	2.89123558512784	3.30806780090848	3.23467984209899	2.91718551531886	2.78955799902482	3.14982011938464	3.21764630711034	3.40572516141118	3.07980569726834	3.04031645464454	3.04998843036249	2.62284056874786	2.9762634494405	2.9348073835502	3.06531564247772	2.93803314947805	2.87802667935262	3.05184580230502	2.82414572628036	3.07311707523235	3.0982820711873	2.85543877697068	2.96340616906708	2.85972211886771	3.19559730251935	2.7496387617991	3.52554715240435	2.99042219632707	3.08692595894182	2.91418243587551	3.02337619626166	2.81904464817785	2.60850570744986	3.45012105381947	3.48906098748149	2.92225842295335	3.20711491053982	2.92456537411611	3.19826203683366	3.00266805964624	2.62219934229578	2.70008078518347	2.94887187640398	3.14452369553035	2.90874165544567	2.84920896869074	3.10335788956073	2.98890755890254	2.99421136471465	2.90900525466331	3.51774958460778	2.9497660417393	2.95709043020513	3.52485006944096	3.02869322356704	3.26953291473888	2.97818333543632	3.22819031626765	3.41039764392412	2.78299661842816	3.06053054995241	2.76528644597058	3.10829540387832	3.06255305462113	2.83446426419514	2.72788799202547	3.0669471164174	3.03028698051632	3.63291466103453	2.95623364825081	2.88361257886142	2.72248444850507	2.7406038297325	2.91694104681129	2.97596034825656	2.79054734303804	2.97023712496434	3.05628620873847	2.68903125069981	3.11436920570834	3.06215404084042	2.82055342338703	2.93330527406388	3.08811560394165
FOXM1	5.78532100195607	6.64694659779105	7.28699934963683	7.03299499950162	5.49699595597147	6.69504725575425	7.59846668469508	7.74466674991038	7.35172189323514	6.64006265680514	6.68501168298653	7.46331618499205	6.46523561490766	6.37778713786178	7.5887041060882	7.72707883400194	7.78661062851026	7.38438816355504	6.36638012585456	7.18299747289163	7.86812289394881	7.93640993135085	7.41326497275256	6.30709072605213	7.25653051249678	7.08668300593618	5.54405417890949	5.75308371080329	5.8761551807866	5.59797264926061	5.90003712588454	5.79105028676045	4.57722798275628	7.4788514697552	6.04175966140776	7.3772868588184	7.68419976922953	6.61886865759883	5.35492318119188	6.46000411879167	7.00232012316791	6.16136272551713	6.34270292924696	7.2634585171562	5.49190354471008	7.36833777389621	8.16019990502843	5.0270148039471	5.3715609780944	5.86903122841587	6.45089167194888	4.21616486975409	6.93000773323235	6.80780758326957	5.28102518170547	5.96473735521944	6.99128835530858	5.61422987037845	7.08932299158491	6.77295326225686	6.40248970416035	5.44612909627533	5.77987652966	6.82003453393438	8.58638212605766	7.66757532739624	7.03447580901304	6.04636236237607	4.39180321116017	6.87685644259738	5.77630736849745	8.28557701012033	5.62014034242043	7.29024646952015	6.23454313594702	6.52827867062853	8.33042952595242	6.97145654376451	6.62447452979854	6.66017265749126	6.28922526888787	7.98815408022229	6.31507859532303	7.74704612930922	6.83198779078902	4.70518102382823	6.69472893007361	7.27801286091123	6.19957381201143	6.5836687501275	6.18464295176183	6.97428877226668	6.06468606207867	6.73464207252795	6.91123942756754	6.26345387193305	5.83227307790487	6.45911707328319	6.59486692452464	6.24779979301925	6.23097243012443	7.19379377972339	7.40533366627807	7.8098012217877	7.16036613201548	6.95052516225362	6.29700356070435	5.63293256472533	6.00705340730122	6.88669065415333	6.91368299139472	6.49443389871298	6.83937295822505	5.8243511511536	7.04008390218589	6.46410245959091	6.16099262856387	9.4792869208432	5.46422739994171	6.30489060073692	6.48451911977475	7.09699249002388	6.35075024317506	5.41161096006328	6.06733081431918	6.64515030384532	8.02181532689687	5.42778779700002	6.08635922343635	6.47813487803734	6.96976655178448	5.47007749602384	7.00424201100538	7.00792370059034	6.47365928900078	5.68873893953926	7.19538453564608	8.18271683065172	7.26937448445262	7.69784127529973	6.91607996921525	5.88750819762694	6.34774310565655	5.69459524544631	6.7576652591071
FOXN1	5.26360690470967	4.79452640056485	4.30672790855724	5.29973433188614	5.75388155668919	4.50304510477243	4.30733315703045	4.30765646157229	4.16939275406699	4.6751976701436	4.48411873966668	4.35503878616981	4.74381616181572	5.74619920392518	4.40186428805937	4.24210114048064	4.46081207139835	4.40228788262605	4.99922226889441	4.70914355674767	4.35030286427421	4.2935594825002	4.74529220590266	4.62065374774639	4.23060956715664	5.12218862525444	4.27182949524974	4.23688126220385	4.19857456023068	4.36269070211559	5.52931342928528	5.66567886994551	5.54191543847302	4.44675744502978	4.88398200257358	4.30221325364142	4.58819782443392	4.6700298645739	4.3346702688766	4.5232240085056	4.14460964776179	4.62744444142738	4.63724509689642	4.35510371862348	4.63115807917077	4.45332383069385	4.57855039366541	4.13472781591465	4.41475929547607	4.24800971861569	4.39686550740347	4.28074055661344	4.40333746858345	4.37632925761342	4.50739148682615	5.05995279868524	4.5748399387659	4.10958852694894	4.2036408711629	4.90005110865585	4.69144979577872	4.24760594414288	5.19130824122029	4.62163766497275	4.06268377024186	4.95193245758869	4.51265324616182	3.89284188781604	4.42823342674875	4.52562763777035	4.89035047444119	5.15038362085641	4.19500738932718	4.37696052554901	4.09397800833448	4.05186842782594	4.19894746931664	4.79245393789099	4.68571656993456	4.64897294700932	4.80066788887756	4.19090264471054	4.4542153706694	4.36340454916946	4.64391135787764	4.56401917434984	4.55029780034253	4.69952540757326	4.181963990423	4.50675752491124	6.54922003318744	4.41979205098692	4.70676385919811	4.7679943870783	5.38967642160441	4.45911967465658	4.73470931486262	4.49004925136602	4.39931045442493	4.71677040382424	4.92530282385566	5.38012543995128	4.41906814516416	4.65831839417987	4.3527773145633	5.24754875500419	4.77141435277733	4.774032390555	4.06205557703519	4.47835775103242	4.73460805872539	4.88047567361922	4.51758778884255	4.55318599941964	4.69522567158701	4.41883055507009	4.48643547179378	4.05200444616523	4.75013185670333	5.57295303239133	4.79184200319958	4.4352893223424	5.04419180801699	5.21748285305681	4.30481349953942	4.52192529038022	4.55350841852834	4.17512202338247	4.28431614980301	4.50436277818684	4.75402410904209	4.68153823476184	4.04587476743314	5.21475718193657	4.40895783751779	4.55374134318202	4.41570603123147	4.18023136006449	4.50046575860487	4.33730477449756	5.01838104419426	5.27962495789554	4.66248818084914	4.93894665377884	4.51175688886358
FOXN2	10.0476461091575	10.1797230103934	10.8636332519863	9.71666580105448	10.4749484183899	10.6313398133459	10.3780201262403	10.4691517106997	10.8030374364088	11.0487150949145	11.0273394066035	10.2257811375551	10.5313940175767	9.67164426213922	10.6628763827104	10.9476542795249	10.6989843018753	10.5334877869377	9.99795323492406	10.6209422373683	10.6199255899927	10.5969821490994	9.80334892772036	10.4459615900549	9.73998085442569	9.8635366909033	10.4723096372667	10.4433489893627	10.3702028080282	10.3735403242907	9.72051512260821	9.77308329324796	10.1378415840167	10.9489795655323	9.87888824993508	10.8076290003692	10.6470337049068	9.99139182085588	10.4958465951707	11.5262723967863	8.74003158362139	8.95916975444531	9.27945523886129	9.33371002363696	7.7376746568804	8.93472772149276	8.953467797425	9.3304322823409	8.58364917770865	8.86631314366621	8.97141757715428	9.29688597111223	8.80079581854696	8.67657500291387	9.15587039639864	8.85786742856447	9.48027656322603	8.80175460885194	9.14993655748015	8.37966180077185	8.71993853914789	9.64668489463817	8.72517975017783	9.47160213312967	8.86492663295529	8.99584638013718	8.62335999477205	9.17037902060823	9.31917416929844	8.64511004945338	9.16290574932551	8.82776026730474	8.5744034635152	8.92573151501816	9.15282524006138	9.67189087685761	9.05074175747906	9.02214045434209	8.84759955879281	8.9936699923412	8.96995250738047	9.34471885526113	8.75789990068349	9.23437362199611	9.10067163801123	9.30109254975476	8.73652564884605	9.137060355538	8.27757086250839	8.90998956799578	8.92565375575681	8.87181894746059	8.91634550026391	9.01368024459366	8.9656653347972	9.2446865504358	8.80432487867309	8.46477098514018	9.32444219578608	8.95152297316561	9.06273897824785	8.98310719584138	9.17119780048594	8.96315755350834	9.32076614931657	8.8022935296818	9.38439187734608	9.02144928448447	9.72380150729544	8.24954406214673	9.18574131375169	8.95380230746526	8.81560095902583	8.86525618664857	8.47375903812388	9.39791496907465	9.00190494324754	9.46290185874774	8.35073030672987	8.67149672307913	9.29715777936583	9.07264188916439	8.84774749851249	8.92105981183155	9.42827210380192	8.88905092246419	9.70964668113252	8.7990865675111	9.3506999422475	9.38513986910983	9.52651322259434	8.63405021681324	9.17943345458203	8.92079631192436	9.01014393041792	8.81232509834384	9.24967596287096	8.44212317956091	8.97653248488531	8.79195649681758	8.86350951006732	8.06098677003478	8.88946935089858	9.1963537828881	8.99130319939209
FOXN3	9.48423243704481	9.69879609785516	9.56332357847031	9.47192702013069	9.66569407167149	9.65847775527971	8.86784989137804	9.12894456927148	8.96510152674591	9.1872874801901	9.45940956270012	9.18409403810529	9.34351396858853	9.4494267166237	9.5235976753515	8.80791491967682	8.83417834362162	9.64147681462007	9.28487636192878	9.44966311313704	8.64254234859427	8.84911033708004	10.1442853318377	9.42572954102754	9.85239630735436	9.77934555833955	9.77349121815266	9.45754325920577	9.7710528212587	9.70375886509211	9.68957363473571	9.62007461261339	9.75364674573902	9.2349712481457	9.32826805510117	9.70925954098686	8.62622894210767	9.55160325026417	9.74555260037723	9.69698916846274	8.55328012303316	8.40689377259174	7.67550000937968	8.72544102361327	9.31478902240784	8.76189741706068	8.5750874350277	9.05109991914728	9.39635795737266	9.24702727860559	8.15089618687548	8.50250400117929	9.14212342032017	8.51320089604165	8.48575901209396	8.72267865111348	7.31883395052862	8.74651261284381	8.38961977471213	9.4439557766209	7.7681074917405	8.81251060869756	8.94786555373642	8.36973202261004	8.30894518947506	8.73803982037802	8.75591628978359	8.2479612042601	10.1307103201711	8.89746635143948	7.63903950602636	7.54035099334312	9.73507158202348	8.9073510344873	8.60438316802563	7.9941685771963	8.01028275523221	8.27634927634461	8.24638460082251	9.03924551400866	8.84347470046372	8.92791454075116	9.12343103776815	7.91597396431328	7.89131676377633	9.18553878224916	8.96261683339026	7.64262222206518	9.3896683277016	7.86281612000855	7.37092680814214	7.90713425581518	8.5076323869397	7.81346828869782	9.16750273666045	7.08925101529129	9.17224581822707	8.84970967037007	8.85609427737101	8.16300594308012	7.93966673168693	9.24218093639973	8.62649283937676	8.33444784016805	8.65906153028559	8.81324788803668	8.09918284982341	8.45952536259919	8.00674548252855	8.1203973518135	8.47651073895759	8.15978149230473	8.80898493617624	9.71809673684167	8.63752735448114	7.71533657492029	8.20277921492903	7.83434317494646	9.26005263217476	8.5272520824971	8.82691985694263	8.39126713678746	9.37854617041905	8.60252698845439	9.14015392532329	8.85968775718454	7.90567580517546	9.22002494532907	8.78666480349447	7.72727876868912	8.17997019083385	9.11359510252119	8.20006147288214	9.06971667208998	8.89574379673032	9.09585744402848	8.56950697392362	8.0122651776548	8.13899081672547	8.65512454262544	8.78621931651816	8.33884598876368	8.98650541831374	8.76522849096932	8.81477763942096
FOXN3-AS1	5.57076295367808	5.71592606231493	5.7261956798723	6.19180719650935	5.73064433835071	5.56331361108958	5.47568287491583	5.61370139528952	5.62609605403782	5.58042228531683	5.4973710862368	5.73625239201598	5.85938733881562	5.77135007159343	5.69202695661186	5.57064688024909	5.64720604838944	5.68844070858317	5.85408122968575	5.72755535818652	5.65658149317801	5.56601898823489	6.0483665058307	5.83234425123521	6.26020741852314	5.83157759354448	6.25873155542168	6.28831339541619	6.01795673049378	6.11539935453157	5.92003243089426	5.56601898823489	5.71305260235014	5.57800623249818	5.7266628328479	5.75632253861682	5.80101093997742	6.39759001671637	6.17688921362234	5.57709059158237	5.33507427023827	5.61703269649937	5.85477820995849	5.03923607159401	5.60554280876055	5.43931317109688	5.19875220008818	5.77592485966342	5.43235294688726	5.65104191214046	5.16135285995428	5.87024977546672	5.13895917919625	5.83405159893856	5.08368143767983	6.18392230781674	6.00739816142346	5.68712066416759	4.99195675287984	5.55966482699141	5.88452788443443	5.24514009109526	5.15550219835365	5.65856945108892	5.21540408583506	5.39151141213535	5.57640987125307	5.17693419106524	5.49681957845929	5.25020547296418	5.7025497077031	5.40556003082477	5.40378638626941	5.38231805966638	5.29525871293325	5.45788246347161	5.48224633463909	5.59090072150252	5.47335661389839	5.52569088819936	5.45424978903393	5.36965304018779	5.72389789757811	5.07747186614582	6.02502578691214	5.46295737063637	5.51119066429341	5.75860846076014	5.80696701913132	5.69260835986232	5.67215855392066	5.56636114074803	5.60656371586806	5.18103717569815	5.60739379791528	6.03901980237321	5.28485293931194	5.68985463230819	5.51499912296347	5.55720427609078	5.67196368008601	5.25093386467283	5.08044274917841	5.02186690677475	5.46155816283853	5.68551584821188	6.38568235336231	5.92161007316266	5.26247159444945	5.01807403404968	6.12965110376157	5.46910419422393	5.78793679231565	5.29977037933977	5.88892160125217	5.41532802310409	5.91311943160471	4.89376890267475	5.7424857010159	5.82424030388972	5.94933995574394	5.31706910058678	5.50105074396395	5.4676037317681	5.5822593248499	5.45719934095548	5.09018520545701	5.20987335495564	5.23635973331713	5.51548391394727	6.06647232581414	5.55735716086355	5.02581775368342	5.5886637752015	5.65571163593173	5.12723638783133	5.22049511748282	5.06088939991828	5.84766583036977	5.45492600831102	5.52962465159006	5.53202140193195	5.43838509796645	5.58300114733732	5.5630827898309
FOXN3-AS2	4.03632345675842	4.471716507833	4.42888903237211	3.96604732199582	4.10006626220682	4.32734217385789	3.88131136072973	4.18215791742006	4.18902801517019	4.67598384824003	4.46358499800524	4.12415960848288	4.37354456617059	4.16767223987161	3.91035801978051	4.39138175994846	4.23233138542568	4.05381286841286	4.2903707777874	4.24220649466337	4.10697685827887	3.92744463139665	3.99867095394853	4.25577152916324	4.03818802348412	4.1624858602552	4.3624002936969	4.10697994634628	4.25247674165959	4.03098207704128	4.48228884443914	4.25351407656103	4.2717211807708	4.24424487981632	4.38572154605214	4.1322299203328	4.08905297518316	4.23502638199253	4.27398836744867	4.37991881733426	4.00614080385532	4.16868328893829	4.50544818028628	4.34240037630766	4.18215791742006	4.5978660752163	4.24085693178561	4.54735847912502	3.91779947473429	4.26955057144279	4.14736258334375	4.45231754353643	4.24144091849337	4.37470724569407	4.15215677275073	3.99899878749977	4.58671175609479	4.42564328345838	4.16365160254397	4.32314633036531	4.67545666063294	4.58424314107387	4.24616892190794	4.13986745508519	4.53197854029703	4.31993170112016	4.41216342772143	4.16705712474292	4.12951662484489	4.14316952584338	4.2018215042483	4.29227203794562	4.17303730621695	3.63955079837002	4.14190368515648	4.41023349159004	4.02366084747702	4.52812908686526	4.6952261764716	4.25577152916324	4.20399246509787	4.09822556577981	4.08408325971783	4.35505647895193	4.35776779389961	4.43244418864081	4.59692223118191	4.17520623423622	4.25151501559431	4.37097031450834	4.77647396442778	4.19138146372588	4.29783653908867	4.6652095102217	4.05429806491051	3.99951061209591	3.96649206089905	4.43982425287875	3.81615937211527	4.48892539555377	4.43035624588456	3.61499017952935	4.05020975310738	4.36247601334582	4.19654603970244	4.28463050831017	4.26896166370464	4.3433361020704	4.27605643387623	4.57467716785176	4.03250804137036	4.6392311847783	4.2658300808724	4.21849934403419	4.35336008510878	4.54551010891795	4.34409427778785	3.84083690605459	4.39758773083094	4.21480813181808	4.75043181992727	4.05144426367938	4.62786543317545	3.87288124097337	3.99064683416326	4.04594947719507	4.24616892190794	4.27453334173697	4.18966241865805	4.33142424553751	4.51868547835426	4.33734921064567	4.07892442246608	4.29368466833132	4.70642230085326	4.23202617202447	4.30508497191989	4.77681937892967	4.61184686032906	4.17271104325932	3.95691015500222	4.38851191525115	4.28714301712425	4.2358377213768	4.40945527639497
FOXN4	5.48169006737536	5.39897781427284	5.29187370152916	5.22693291343077	5.21624870975098	5.7064560613156	5.15112785350011	5.07696619090015	5.12145067662014	5.36832401657713	5.11487397197851	5.28483227688945	5.20901396613358	5.27417211305942	5.15085152431847	5.34123689048191	5.42657736463374	5.23195849193041	5.43374268838465	5.49490591000776	5.1423690016003	5.25237867928723	5.56135892962246	5.41771866848698	5.16585647861327	5.44080079924979	5.18653360485601	5.03295970567193	5.23797228101667	5.04520270666577	5.01716671520179	5.32035265533663	5.67374059011661	5.35539006680715	5.53855156755907	5.40049657889563	5.22538532650501	5.23189202791015	5.17091423660483	5.18321338299336	6.01694422940194	6.16985214698152	6.14182956279381	6.06606597455593	6.0547230871734	6.13700886714811	5.75693849590847	5.48974829241748	6.04328898544439	6.08367159650119	6.34210718728504	5.49610325465854	5.60026042685753	5.92765241305276	5.9331491698065	5.53115703455023	6.12339819133363	5.89243916397737	5.66490261220033	6.03845272659581	5.70873328714393	6.11248678894082	6.44563635015006	6.05354834608269	5.87824015581119	6.0692468128045	6.16710601026322	5.92444884153244	6.5215551380645	6.13711167653612	5.83962251477249	6.13107879428377	6.07313482025492	5.89510653964286	6.0810685888486	6.25344907824138	5.65018921266498	6.14979733850432	6.26352738975047	6.02068797878094	6.18328224160079	5.6752628106019	5.46756300079422	6.15944387858635	5.68831616663439	6.02185675090914	5.79740490979452	5.85129239332384	5.49075508692457	5.58531251790447	5.91342941307516	5.68850603029741	5.82690498786187	6.10245314766257	5.74683631730336	5.88886591486347	6.08475873282809	5.7744190452048	5.76618171464961	5.93123707868638	5.86237323180456	5.85032899440997	5.84250009911028	6.06388432381312	5.64079737418232	6.09456945331724	5.72509849918021	6.11335318085143	6.11540253241232	6.04937347827955	5.76817698525232	6.1715081172681	5.7200843674933	6.17564586185182	6.43579394738247	5.84190530743435	5.91110453582712	6.0110687134224	5.97664734492496	6.74906040267656	5.79548706371682	5.68782564618691	6.06707062540849	6.05901677096899	5.75229935782551	5.74690975830449	5.93944130831147	6.09050362338451	6.19190390343037	5.78056886982647	5.96088291700705	6.18914477812924	5.8171294850508	5.7133847144209	6.03735885888851	6.03459713223365	5.92005462575671	5.96447196813581	5.56547186825454	5.84071447424985	5.91481738596334	6.34880680805862	6.04220135295482	6.3217666555156	6.10317579943449
FOXO1	10.3114898857296	9.10211719674806	9.25161816641743	10.2747270706166	9.99272235075525	9.25980136171639	10.0137750311328	9.86449153225405	9.53310326368876	9.33203433926269	9.67484142439612	9.93017683667708	9.70554510467799	9.98548093293679	9.46541242972243	9.65258248694146	9.5818565684305	9.6389668365341	9.90188736064344	9.53736735295901	9.54195244249064	9.98434605999006	9.51531670802482	9.39677849528056	9.3122150591691	9.49527239039195	9.08947075712104	8.68038539116601	9.28135957479833	9.29006886227938	10.1456538861656	10.5252362574877	10.1437431441618	9.60483882580714	9.9519476902992	9.41138870463867	9.81547041666406	9.41861332356264	9.32103540786792	9.21428746086368	7.77162640943732	6.70083732113905	6.89230688627764	7.92191465548786	7.96893574658491	7.25716343259247	7.10038642472697	8.04248413861428	7.93634163312336	7.80970823605929	7.08426668628828	7.25735200640217	7.36732694866558	5.25831320716539	7.93972333823259	7.18010661479504	6.15627500961722	7.91900533297009	6.64539701019571	6.88936412484062	5.87075535728764	7.83651659955154	8.417723361191	7.53340401951563	6.96991055981224	6.21613648119417	7.3270772248273	6.6344072874533	8.47918238108794	7.70619758555781	6.37453753142811	6.56909869998403	7.83307645220685	7.25379222632049	7.65112454639061	6.86933539731312	6.82693153890526	6.1450081969576	6.68571620270931	7.02163028742477	7.35770017202439	8.11775048569286	7.79917497444186	7.05715903098025	6.01441974527286	7.87004637140814	7.08095724031358	6.20137615022087	7.8519256878152	7.20559697085162	6.74253594560433	6.68091445734189	6.83604967436278	6.34213419941115	7.23109349420559	5.40047094456196	8.444626946427	7.32137059097568	6.85631843213525	6.36525598927775	6.238782219336	8.17735896766428	7.34476226895634	7.27638348897142	7.67384177900375	7.06931759225586	6.4251823933413	7.21517894968741	7.3872048139319	7.10219055831441	6.32100171221317	7.13114015945284	6.68650713617731	7.65810143530359	6.4084015894123	6.5470258234957	6.93404978054154	6.70278302391367	7.95565257692586	6.29578205815259	6.86289477078014	6.51519570712462	7.82555388289422	7.827142655985	7.67905859167812	7.10090272576656	6.94941328775841	8.08659719186942	8.12245806007649	7.05043753777579	7.16750901345208	7.90658134941727	6.69240052679458	7.38177690163263	6.56226189607596	8.10951636901567	6.86601217430987	6.45321254028165	7.20078775846855	6.77696748796181	7.72543568926096	7.0829432438466	7.35040333771002	7.05911901965345	5.77738378265286
FOXO3	11.4326556484332	11.2268535569263	11.6334821866402	11.1700261920386	11.7653684618657	11.713058580016	11.281405744927	11.1251966317428	11.1221522407136	11.6015823798104	11.5132210416896	11.2030658274856	11.691324704079	11.4236966706741	11.6458542353085	11.2667673542874	11.2591844696752	11.6704158315623	11.0725576601462	11.5512838996909	11.2833211705536	11.3065130578246	11.2008375720581	11.1218536266715	11.2671601792998	11.3515181782891	11.1083050644888	11.0116143739079	11.3051390322798	11.2269258695161	11.4264788304263	11.6623449305827	11.835940993811	11.1977681359709	11.2921245176761	11.7818432598978	11.2125571323257	10.9641216918114	11.2433558752267	11.6776076115008	10.0195368739896	9.55979720475292	9.56444079044957	10.9742330884927	10.3240239477022	10.4082300447449	10.1164420280053	9.60227251842471	10.8249756175729	10.3773653247718	10.0256360376277	10.5184671493722	10.8914106025713	10.3422987997359	10.1029091519655	9.70931547240426	9.87684132176142	10.7284485223288	10.9674809092104	10.9563993258934	8.97886892506907	10.1025234740621	9.87722991099609	10.0421202096949	10.8400330423292	10.5958513329744	10.5355218702337	9.33713458973487	11.1494308892194	10.3810883350647	9.17308162120625	10.1897938485107	10.4509838074619	10.6576978118369	10.0878688203015	10.0538652500905	10.0082738091937	9.92773496702846	10.267962299045	10.7464984309525	10.0900970533823	10.0235327668753	10.3100986122634	11.3225937650455	9.27761313692944	10.7242904040002	10.7910704153433	9.57487020935242	10.6893936845186	9.09884700706006	9.15131842381567	9.90180824430092	9.84164616758064	10.33372859126	10.7326663919574	7.76849153685089	10.5930421912129	10.5652683332082	10.3137488287327	9.31810753763478	9.59461825651531	10.7006818098829	10.6320225671021	10.7019596462877	10.3883764967756	10.6453392142965	9.48289993003984	9.61165430602354	10.3432888943641	9.50688545734615	10.6771626262825	10.1657977545779	10.4573548131186	11.2283469391493	9.98754847188013	9.09436515637675	8.99030540331505	9.3640412946997	10.680980945932	9.99968525514234	10.2945994917453	10.9069187334661	10.6403250461446	10.1439217885954	11.0308071211511	10.9037771090683	10.5652683332082	10.4420019531279	10.0847957178408	9.21712556586753	9.76725371776074	10.8431241468104	11.3612080463956	10.6437854702742	10.3177339443187	10.6303312525743	10.9845650697321	10.3859627622895	9.44954730604504	10.7976129876749	9.92781244265915	9.64049291131856	10.5540252159861	9.66319523899123	10.0404423223979
FOXO4	6.345178337319	6.2347857304458	5.93396839598456	6.50975230564552	6.19693305341141	6.01580178635971	5.93478726175244	5.91373458315421	5.81666124199862	5.6757145391402	5.95013653713761	5.88047496141119	6.02377185781166	6.1442737726015	5.98028511317002	5.8488420520698	5.90437633354969	5.96070140812208	6.3654793919774	5.91575211205047	5.77217125967511	6.12660124468368	6.21854170306185	5.99586276057524	5.95481766622539	6.28065419693014	6.18527924433984	5.91090166718963	6.00509364605878	6.29062348098705	6.45452973961813	6.33525601794999	6.39656515346049	5.72344101613868	6.17893423364848	5.93245398500529	6.07239473327017	6.15886158324214	5.79228215662107	5.82483456144037	4.94427636890073	4.48821285556403	4.86621146679248	5.57253559813056	6.36047765508962	5.49379037995599	5.45473507436533	5.41689021916657	5.89639662294274	5.80594971764459	5.53815609157919	5.56292310311435	6.2011675976033	5.74000697631888	5.94459795069735	6.29668071124231	4.94343432665242	5.68701451081213	5.64706306627356	6.07423511596485	5.1077841161334	5.21698204429411	5.65379098137782	4.90323785898417	5.61997740362655	5.04250586895909	5.90116193667735	5.34956981470151	5.71399499126647	5.42816456241734	5.06675856720249	5.21426197559376	6.45454787995785	5.75593608344436	5.32683719969602	4.81048322128629	5.43754130705223	5.31615632141646	5.03206116202063	5.92857156001652	5.9405452075508	5.09874869759852	5.99449430792931	5.70853366475779	5.11864284214279	6.11202101369616	5.70928793488569	5.55669056689476	6.61004646407484	5.43160462198165	4.77647396442778	5.27539358729992	6.01352567916235	5.12492316966388	6.28113159978564	5.38717193244752	6.10292903911065	5.31376218018579	5.64839204664948	5.76701040300165	5.76890759761168	5.38012543995128	4.82526071333794	5.51749180342597	5.31552671554791	5.70568737777087	5.72770372501372	5.05581952898241	5.12498523150275	4.47580818345103	5.50443243197231	5.47819218425889	5.37024954348151	5.82023269885294	5.56560548403718	4.99917245790797	5.49471571389526	5.36420014045708	6.54669489261913	5.54697700263167	5.78774490320466	5.48393694321382	5.45188397479626	5.51097072992892	5.5894131164429	5.74742884870038	5.1260121264917	6.20063779830288	5.52963930698493	5.12748667737028	4.67883752477359	5.95410488123986	5.31274910856774	5.67158385521937	5.51341214951673	6.19069268986778	5.43723777194598	4.51720586219567	4.82365519953605	5.15900834431509	5.24109118633688	5.08407510489147	5.96265034686048	5.62080006995056	5.95036192153701
FOXO6	5.00105413591466	5.44240350067863	6.01827794655986	5.92501523196901	5.06173289350773	5.9885211592109	5.50109874128844	6.09655684724107	5.85651673280289	5.91098869136778	5.78935995403117	6.203044309632	6.16071960359973	5.61348264205486	5.53489344021486	6.09080204150468	5.80530781710991	5.44429816171046	4.6931147098221	5.42475522071173	6.06505168698676	6.12803695336968	5.67142623622895	5.59454873025027	5.49130713436459	5.49081530910865	5.40998788257041	5.07667920021829	5.17414963224043	5.41913422372352	4.62542419031229	4.94829979634709	5.11103225348543	5.82416882828456	5.20943348491452	6.06151116390646	5.75296278696868	5.2196446127733	5.46213169976498	5.72683396426058	5.24593446709338	5.42651551095339	5.77753870886699	5.72683101557069	5.78440182544021	5.84180817190593	5.73858882141438	5.57849281304519	5.85565429651137	5.53548015188001	6.06789164271819	5.34680673731125	5.93955370259237	6.08807729196822	5.44755135819165	5.19930091949637	5.7143491949716	5.83995142938278	5.55072453488248	5.92936517125686	6.26584513298992	5.62306676363881	5.43792983540286	5.69934217716053	5.70389636113932	5.7489195363707	6.08144092951226	4.66687145698749	5.86063093721311	4.70948422182952	5.81821394155884	5.60318111026563	5.73921497675473	6.19803666881428	5.82146925352868	5.9797748657067	5.5496735220976	5.88814201042788	5.37167291063459	6.10321852556956	6.08784309828944	5.69717709913638	5.59289801773725	6.10494279353617	5.94119887898734	5.73891666658755	6.32991211016269	5.97276500642326	5.47925567225524	5.46696428437621	6.38287898570904	5.75960551338243	5.73577675561071	5.83930109291323	6.22099420717649	5.86158299906466	5.30332015191783	6.17181880737344	6.01364399685264	5.37243561865688	5.70748458085557	4.73266289002427	5.65003556965025	6.35003901675065	6.36943397953214	5.57202536250329	5.98957541098043	6.41125005862504	5.72942430441409	5.24596931530769	5.94969421928193	5.62057864057045	6.08280255265185	5.96473951911697	6.02776147676732	5.35093514806916	4.97864944227897	5.73577675561071	5.57438931710172	6.05480234022649	5.87098348202449	6.0894142328933	5.83006166631725	5.64495208236869	5.97199553613312	6.26815984278434	6.15743513107712	5.96627957368821	5.62253959219721	5.58487890160564	5.85735038465793	5.82445530302077	6.2030002590334	6.42073346304627	6.0150874847385	5.31577528560236	5.87049082966331	5.34186080761026	6.08341498692138	6.28446675204339	5.8691035296168	5.62295459291108	6.04410778028368	6.05508622978717	5.86290550826946
FOXP1	11.3587536885657	11.4320133133527	11.2685225083563	12.0961435129471	11.3316826149922	11.0926635093884	10.6273499074885	10.8036896658203	10.4823148570535	11.1120569425534	11.1483095668048	10.8601871265629	11.1871437911799	11.5936140343332	11.3043989120058	10.974157810519	11.0757734126584	11.5287964206293	11.7329920248602	11.6378329371377	11.1857904561039	11.2147134421197	11.7572915305056	11.6368415226428	11.6431039100458	11.4876599703764	10.8740124661497	10.5503176713857	10.8241273829094	10.8860283907908	12.075296297942	11.2681338102693	11.0013221691839	10.7414078237683	11.650780218961	11.3896864025644	11.0611475017059	11.4191698189981	10.8846017495991	11.3691380875463	10.2558334072416	9.45091709336468	9.42776030716511	10.60597144333	11.1400221547759	10.6748209467954	10.6407146218376	10.2544313297026	10.9378291426946	10.709703697676	10.2947906784876	10.5559185629932	11.1682390440918	10.9042071374756	10.7541640969096	10.3964299628609	8.12557135119281	11.0063579596353	11.1072816456683	11.1302122296405	9.45596295206165	10.3550908202748	10.5631642842889	10.14618932539	9.45450143455693	10.6331185783287	10.7230013181116	9.62864292112188	10.8896489430375	10.4114012756922	9.27653790219665	10.3754587430496	10.9414830600544	11.0757432673684	10.4082666631161	9.89230384084785	11.1465161526794	10.2903454077227	10.2838425678348	10.8393690889713	10.511862394712	10.1137868524887	10.6376993488771	9.70864768224803	9.1526690232568	10.984003331265	10.8184800659325	9.78778132095923	10.5449798544776	9.80278534655988	9.7059459343993	10.4399889130063	10.6721767028167	10.2689276456148	10.5593330227476	8.53533750284569	10.8621649145161	10.2900054689487	10.586934973974	10.1437694510322	10.273878347762	10.8251414674214	9.70303733028071	10.0835684872625	10.7650854206571	10.4729696936666	9.89670003966271	10.0866402375966	10.0460544168272	9.88892812541155	10.6112135504788	11.2049367271922	10.2944273319078	11.0594902549637	10.4960232339192	9.50472543322741	10.1513644939019	10.1275053468258	10.7309418790841	10.4935092989634	10.2794864204281	10.462922965709	10.7322890824465	10.2093803937624	10.3759676538301	10.9208449738296	9.74556362987231	10.797340313372	10.4498801763623	10.4779527596101	8.00226188127276	11.0287621475923	10.4576311644356	10.8039080470163	10.6121387639257	11.0710224587118	10.9315917115958	9.83409935205989	9.77187727788211	10.6274535976763	10.4297066067132	10.007865733523	10.5468732916795	10.0839592246925	10.4269822476942
FOXP1-IT1	5.42369672051551	5.51474426733761	5.32602717268335	5.62884935998107	5.17787876692255	5.38073493334685	5.15401959009308	5.03301139011083	5.01478545871889	5.07477357054805	5.12495326083411	5.41894362187384	5.40008059190777	5.51055452105547	5.20679079493179	5.06083823162462	5.44278072443288	5.40234857729207	5.46943906712629	5.51842206469424	5.15703662573562	5.08843731473084	5.52034534887261	5.39561963344302	5.23825008500698	5.46611882827536	5.16161816195079	5.22355839848142	5.28929718367627	5.46611882827536	5.43074350984547	5.79504870883826	5.57474442065774	5.19548722401072	5.56764961582785	5.39762191388663	5.48941834974498	5.69595603217399	5.66922480864464	5.4309570239371	5.03511245243917	5.89638664507629	4.86730782538238	5.14934986504029	6.54714732943597	4.87399912609637	4.86058976951447	5.45686469861701	6.04402165888862	5.02045766454205	4.84778997519319	5.27516156540255	5.17308611177912	5.4751199624793	6.37740732798722	5.13064606283509	4.50100429099552	6.08945210341912	4.78151446675284	5.41674353384788	4.89876135198423	5.78455245284039	4.86576067196593	4.5844126220573	4.63204275977363	4.92887974146566	5.10698633268498	4.91717966279821	4.61297833698036	5.0577604520447	4.88017787145072	5.20922287524006	5.68627638954085	5.26057345195433	5.57354862358573	4.81541839960516	5.61082469494606	4.52616778284814	4.85019532067478	5.27991754407772	5.29152280262524	5.32448529240461	4.83115112676188	4.6406652561982	4.39580251398216	5.21413096023536	4.92653031956234	5.01798063829369	4.96152261089398	4.52893616250164	4.84098285240431	4.59228048819165	5.03018080269777	4.40848971427039	4.96562375666365	4.44083811856296	5.08557385345075	5.68370346635747	4.71795362472049	5.10130098920227	4.91425632493143	4.75808122089042	4.69824921912585	4.8532527678203	5.01973565032991	4.70854664868546	4.77209078439401	4.46112373934785	6.02101151218157	4.63808419831367	4.71091130635487	5.13207190773354	4.76131221094694	5.37322260225443	4.79598715730408	4.76024135129842	5.04233310479551	4.74681295735254	5.73220009435668	5.0434710632362	4.83911639868256	4.93010259416534	4.90954952712326	5.0548490390386	4.81583022859581	5.24706305652218	4.92057913617864	6.25242269680089	5.63419069045547	4.77603031754643	4.39799802994004	6.22697357351208	5.06440573039681	5.55985284111924	5.05659904669249	5.11927198220947	4.94933328335573	4.90441416605251	4.8902078989408	5.08843731473084	4.79128983490767	6.20583363865799	4.99199243244573	4.99231592717283	4.45117158608229
FOXP2	7.95766310830567	8.43776784241784	5.48604334711094	8.72954019262128	7.68532607725632	5.41666507519425	5.32099785082679	5.38288190586868	5.54017933963922	5.91558793151496	5.68715316067948	5.55581216813301	5.51600076998051	8.41921723730942	6.28587093020845	5.51763096516965	5.35418339074141	5.75448578139289	8.72193879426869	5.60740755098793	5.4738130113534	5.51881568693919	8.28215789095552	8.49782940512672	8.51123922635196	8.50689309146667	7.55496369605838	7.75707386491665	7.62272244704662	7.58401888634744	8.73463801177389	7.68785294484396	7.37023121806529	5.331877161309	7.91858385480341	5.45641005314405	5.64344885432547	8.03282046747042	7.6472714126965	5.7690645692583	6.47688325648698	5.76800909805347	5.84855445404086	5.55062523249294	7.91620138116385	6.72496192881146	7.77577718819221	8.2228611095052	8.27417542231282	7.79165181673628	6.66322383706671	5.47157961238505	7.86177486053591	7.58464917887084	7.17947541358352	7.55842512703782	5.66380305849485	7.74731949479382	6.25614034519193	5.45928869678534	5.65135435457055	8.39550764056848	7.69299740139484	5.54561841072606	5.38701895099762	5.54658615690336	6.28299258920199	7.25199932393727	9.92610493103564	7.233346843035	6.47143212540058	5.49774579812041	7.9072353337986	5.56010243660178	7.44708277937578	6.61112155044196	5.29655264927212	5.82159792235606	5.6222866868472	6.9522114921449	5.4910966514676	7.04007550281116	8.59913599098803	5.45975110130015	5.84041625868291	5.59703760839834	5.35624051803781	5.60619994529107	6.72867027534544	5.75499061993304	6.14886015873166	5.09796437536525	5.58734426706223	5.62907369206676	6.52793432740871	6.10721954425432	8.0280449430449	8.7749493550476	7.59856363875809	5.69776686967871	5.39922128531396	7.98115650793315	6.11699903802906	7.52178227227267	5.48335123341099	5.48400840913864	5.86140290129455	7.20794047172028	5.48717082809536	5.75563374956007	5.4457798527641	5.75688185766195	5.54561841072606	7.49285770815109	5.77277436245108	5.96293131498168	7.0191459570943	5.55660783732622	7.55425662115345	5.69759358817117	7.23502135073379	6.91254907171358	7.64709646514132	6.37487037291768	7.86259456694685	5.5233192234956	5.86514217865829	7.33285055792861	7.52211835879286	5.56746141531842	5.89008284304544	8.19921155054254	5.28286810011839	5.42049832236403	5.58127685217853	8.30740781239801	6.49997072324967	5.83419043679262	5.70316536728264	5.75144437188007	7.61486480735527	5.75556146433557	7.10658443391198	5.54001885874798	5.71916853146127
FOXP3	5.3437978875008	5.20994129285762	5.22815573460485	5.21939969442353	5.15752298348211	5.41969661808536	5.09823108181417	5.30291287902755	5.09197840124799	5.2520873006422	5.19777383139502	4.77022382670811	5.26326868178077	5.16536055134142	4.81659316431264	5.0675949737396	5.09432432451225	4.97436058282109	5.07598250629437	5.23002082201239	4.86704460368877	5.28827995880828	5.01677073644147	4.97853436576999	5.14845420670333	5.2684384686414	5.02938907676167	4.8271846484	5.18423510247517	5.1759383539456	5.18414225054066	5.18348421108055	5.48962241721335	5.01447042368525	5.05849353159887	4.96870789802303	5.00662266489721	5.08755786245458	4.82618796208505	5.30653102190336	5.60030784715913	5.37649562699241	5.45694625591416	5.41114043308121	5.82492187108035	5.80310192820139	5.31631023265139	5.5291738241384	5.67839449020164	5.27282047862729	5.703288770079	5.5592341686218	5.10658046102006	5.65581874014866	5.68083926098555	5.06738512009068	5.47197060468695	5.26372347236519	5.25611824187131	5.47098819112911	5.23585678085787	5.29338917537722	5.29271975164817	5.89325280487783	5.33397630676509	5.20698514145448	5.03456917228259	4.82243582871607	5.64369954597435	5.48915636358629	5.67946455850443	5.97075667861348	5.07872399318304	5.5397495384429	5.36403720453945	5.59760734413973	5.08291726146356	5.88063614828764	5.16798019829665	5.4542912754935	5.74427908916581	5.09931747000086	5.25808180386944	5.41592854269252	5.53207559232508	5.51938227150874	5.90148269899751	5.31393777738044	5.52945718296635	5.47679822437235	5.48436107074008	5.58459739922307	5.32227004392118	5.1922720045676	5.67183756120077	5.3638295722962	5.40470443721637	5.32437499840084	5.23980850298575	5.97320664091441	5.71945005813435	5.15142868550683	5.26954122263138	5.59939454414495	5.6542965335034	5.06448582130805	5.26269257701688	5.56419560076383	5.87201566721313	5.13252691806861	5.21873606292334	5.72899612701304	5.48130328942206	5.57281521175662	6.14071946798127	5.33777131432323	5.37592547766055	5.15690831979824	5.77378505327874	5.64384678932064	5.64061249141221	5.57364552420202	5.73301109395072	5.91953308010035	5.65024664553184	5.40208654983595	5.33755444420225	5.6623589512004	5.56178164968692	5.63749366066309	5.51783319372968	5.67097978153519	5.34530081348726	5.12534944373775	5.63388025451714	5.50208478730586	5.34665546663246	5.5397495384429	5.41608388040231	5.45955110910785	5.42512659027245	5.48649297690819	5.54962708303597	5.81759610524452	5.62034852658452
FOXP4	6.54865268385211	6.55022590126951	6.57810317515988	6.91434101659703	6.41127007716889	6.36897655891748	7.0695205078054	7.12260780842354	6.86553961561611	6.59006329411679	6.88858731103272	6.87157674214495	7.09551286245049	6.86633585722981	6.58489512326218	6.60621158227254	6.84047848588559	6.70872889289306	6.4874893869301	6.42239817853788	6.75488819089974	7.05083315803457	6.85466330111898	5.94891574864007	6.680407082252	6.72601155498713	6.01694029825849	5.62970035152789	5.71228015392843	5.83321378556242	7.1769016129184	6.59853058856919	6.53385968669875	6.63147665211135	7.233887712916	6.67502200379807	7.28440176069824	6.09017555365524	5.73952227932855	5.80436482494839	7.44315636342766	6.9131123875891	7.6118090289709	7.61676438004735	7.80676793593325	7.39427075252669	7.64873898251579	7.19274000467037	7.48827191230284	7.46748900928117	8.3019135161067	7.51860614218744	8.11918953654575	8.48217834199531	7.94660208289239	7.4834033194022	7.47937079712608	7.7005245817396	8.27364398823211	7.75703060946632	7.22926472325218	7.03230583623841	7.72612254602606	7.61151627966879	8.47192387335294	7.95620878409576	7.79066709353258	7.40953635599669	6.91488305212998	7.29373171445784	7.40779086385332	7.88447651628677	7.23557418079063	7.75605781465497	7.99296046549173	8.73532262739704	8.55778538368279	8.16256830860917	8.94389954375759	7.65497994266606	8.0912736518106	7.59507411906169	7.66107375001429	8.6601619051708	7.34240630241207	8.19049243547363	7.85652267276356	7.59736280720975	7.67227677670165	7.30760948024055	6.93002509829372	7.62735223303806	7.59736280720975	7.20015023747775	7.29753443905354	7.19979420504099	7.47314717858461	7.38557075867797	7.95726142657108	7.58246619536434	7.96923794903099	7.91226446000831	7.73211073159805	7.99911161385571	7.84749400763879	8.07771941151855	7.55369050646326	7.6114393017923	7.73840204859367	7.33493212081558	8.24632466341705	8.3055023785598	7.59736280720975	8.85390173595505	7.88400162644231	7.59027856051609	7.59555510025546	8.32003930795531	7.24660615286845	8.19126480925112	7.97954116031434	8.16717152689957	7.61777549549485	7.12647448631253	7.72498869676538	7.87210614108806	8.6782894846899	7.34500779537763	8.88798136844079	7.84297088435181	7.75369235227575	7.76621470797337	7.76544921052179	7.77471134589033	8.00204774490022	8.25019380334055	7.70161806486467	8.65797978265493	8.00001877441174	7.57107610014862	7.79564060804964	7.75530455601105	7.76685627349821	7.94284901796605	8.52779991249253
FOXQ1	5.40166121935167	4.48681180543071	8.40316768263757	5.29290101205353	5.17942745995402	8.16425480944468	10.9487445370793	11.0550138803077	10.7424983332313	8.74293054154915	8.75349635484285	10.8623195706897	7.90519953357859	4.73640915894581	8.22256362187404	11.1773907148911	11.185554712142	8.04607084348093	4.30970115382856	7.54900947125389	11.1322097999865	10.9959068598588	3.91752030106188	4.48115178127741	3.61569293731251	4.26294069063474	4.92764859176149	5.08859386688425	4.86104065478479	4.82564496527582	5.74064295505091	5.21176875652289	5.65909495936273	11.288066804483	4.4688122250884	8.26665910601882	11.3260477550436	4.18233192392278	5.53741200620839	8.28967101951628	5.18901406659412	9.44099195164235	11.1728103397969	11.6536934910307	4.87103489527218	10.3326928160978	6.4687792725743	6.53190079670204	5.0268222052873	6.23283591925444	10.598834057917	11.6175826187439	10.7791475282203	11.65595937729	10.9409443978333	6.03499915450853	10.6525502648144	5.55783778478262	11.3275028387623	10.6804948259715	11.0692873937695	9.41169835403903	6.50373672643006	9.34512511871692	11.6210392930885	10.6588620162899	10.6707440973324	11.0861038751366	3.99021483920721	7.24991086166767	9.93214875652442	11.3959739860737	5.14001113305199	11.33173537061	9.7198838546679	12.3787570141254	10.6863803632031	11.4878216878896	10.5711025175681	11.4123586316684	10.4319520541706	11.3139196120098	6.35695053783715	11.3586730584496	11.7204866647928	6.00740984758524	11.4842745121522	5.41983077439196	5.14306596803687	10.6537850451254	11.9829951998546	10.544828202259	10.3577402776739	10.1283856132798	10.0448450115912	10.0464119963114	4.69999917546866	9.7755368808152	10.2053577643657	10.382806653722	10.2599938293764	5.85947751550495	11.5471120348808	12.0986719888099	10.1335821507871	10.3575301894989	9.6873620124052	5.65404651094558	11.4803622351698	10.4141996740767	10.3753849844374	11.2515609579435	10.3606053127388	11.0660221614712	10.5911708878727	10.5306194946773	5.76547315051049	10.757716747825	6.27096757464566	10.3241178363342	11.2001304817586	9.69480617363448	5.36920692645594	5.30347236581685	10.2956633461707	10.3652308469483	12.1490606392973	5.21821506057456	12.1601213365142	11.2174002990645	9.70696211479691	4.9074481316916	12.2063496107626	9.33940546410321	11.7686132133531	6.0847310823419	10.7624869532958	12.1575906456462	11.3741638357778	10.7980868312373	6.33678427560721	10.4642156017711	10.1331087317177	10.8293548650257	11.5065006930582
FOXR1	2.97973918453297	3.31820686581622	3.09868413205108	3.26973056313745	3.21643975842461	3.16140059151544	2.79996683919875	2.96118864266098	3.05700901272939	3.0170160241764	3.2010053932699	3.18302349821814	3.11922368008191	3.25463827108087	3.1125494393388	3.0496099164931	3.16048412562201	3.09868413205108	3.49941933170674	2.98493795300245	3.0864667386066	2.91635579087668	3.03217135006469	3.11843978821358	2.98351637813279	3.20741500300783	3.10402182999151	2.71809871004004	3.03147764849686	3.1555543212843	3.18270116014886	3.1289359009545	3.23965721939386	2.96663802000028	3.58016747266977	3.09306979493636	3.1922996672397	2.9808306884069	2.94324607883333	3.04547262695238	2.93547853055437	3.76834403038691	3.46406582700353	3.16576371278255	3.30845490941455	3.35293751139862	3.40741387688142	3.21674363940553	3.25914534315639	3.26343464347976	3.29706144853643	3.04048098164244	3.077376225892	3.34129597482119	3.65908895771101	2.78836452766798	3.2757034592668	3.08684744289072	3.21845182525602	3.0599714996113	3.10662228450902	2.79585443134705	3.05032950321772	2.60579886767602	3.48108513040879	3.39225654298815	3.13303688517972	3.3458998178075	2.81149055098086	3.11323509742877	3.19826345148533	3.39575394153038	3.20435221812114	2.7549809242607	3.16761694423655	3.07065379779496	2.89824185961635	3.18687197747719	3.29709269975375	3.20479873582749	3.33245403018362	2.83533013203702	2.63134532212941	2.75625401644999	3.40396754058918	2.99885038172473	3.32639151599373	2.99487708210803	2.76962639051219	3.30349617355628	3.2095684208808	3.53958364025489	3.50203596990399	2.90946143143062	3.0765787614154	3.158075673129	3.14571603685715	2.76516516429506	2.76606746389852	3.18930672410531	2.72214064768026	3.10287862275342	3.07192794024164	3.21259526626604	3.39828315421138	3.25392713427419	2.95193074967451	3.48780872806202	3.03530854528643	3.5759632651838	3.24112877692369	3.25524641169053	3.1231264821209	3.57558178711706	3.62299610075267	3.02001949545684	3.18280400663834	3.139147644842	3.26318009917421	3.02041302166395	2.84599161762074	3.31047153308781	3.17199876267119	2.9473898365	2.9500107883244	3.03147764849686	3.24982027300955	3.05225208773452	3.27571672874553	3.20243011247215	3.14611557641394	3.29709903436561	3.14571603685715	3.23947490106745	3.44123410878959	3.12733686665867	3.25282574266227	2.8409152349408	3.36630006914794	3.65978709730025	3.40793382716707	3.34093069463969	3.14234346701065	3.14571603685715	3.47077894782145
FOXR2	2.86711393134269	2.8099015162123	2.82161791752559	2.99886274346057	2.9250307455983	2.99478022024318	2.96501287560902	2.82939887666171	2.78767573973151	2.7170879542391	2.93445100531784	2.96759919389703	2.87566000104839	2.83062002882817	2.8572225917719	2.76408645403004	2.82607367294815	2.72761345203494	2.77959925690766	2.79809809488676	2.82234043486006	2.74134638643573	2.80276972645499	2.83696378528373	2.93938407457251	2.9957455173468	2.7289114604285	2.96961910487101	2.84406070962243	2.93317423360496	3.12540329219134	2.8329113540952	3.09422690571794	2.84785895709931	3.07537025443418	2.96713659553201	2.88321210815354	2.89019136788325	2.78723967146933	2.8975572107076	2.72833154309327	2.84941626698967	2.86313924138643	3.26371687062962	2.97965046674158	2.86711393134269	3.00641240838356	3.03115569314385	2.67896339907513	2.65717662951148	2.68591905421329	3.02215233652762	2.78656903185289	2.95820613981061	2.94268426971433	2.87540116468247	3.03974817332959	2.7047544121042	2.76332601228499	3.08380318318884	2.90505070923869	3.15647285835562	2.56944272851445	2.59666537646195	2.78354847141664	3.03850775577338	3.27361521898671	3.39209069956949	2.97300137116209	2.61665863683694	2.75751057082081	3.15152771655279	2.87077176854057	2.85067014558829	2.68217940800827	2.77839793443708	2.86214425433126	2.99886820676573	2.88598801055232	2.69109196891677	3.18052271921309	2.68878173227289	3.14923168845127	3.10188832953449	2.6449322059511	2.73351440577723	3.04967301948894	2.66060665527125	2.97079635827107	2.95077928785789	3.13391139490686	3.02656233245146	2.7587860679906	2.90654185251069	2.99886569945055	2.78839536131627	3.08158003666806	3.10390559474686	2.75802650907887	3.0574261007466	3.08640258076831	2.70070250219336	2.74658049772455	3.06840264908223	2.90904752775028	2.70827525901412	2.70641411764169	2.83421898291268	2.96223226807276	2.96177768946115	2.91425626694995	2.85837668530899	2.9041135246575	2.73470254972303	3.27039587169134	2.66190584159198	2.68540577918784	2.90603503378916	2.84924454788533	2.9230441220283	2.89783902146152	2.67736965779097	2.69381344648867	2.93811197092949	2.93526555834266	2.98967713732687	3.03666772181507	2.73076661003901	2.74176386089915	2.81666980406373	3.1097663113396	2.98999248232778	2.94616774771229	2.86606624040671	3.10312366722734	2.91471678540504	2.8475890964051	2.85081685367191	3.01449235498208	2.84958616999269	2.97302583436511	2.75863564481189	3.07844172896916	3.00487760678	2.7547183578768
FOXRED1	7.54009714384743	7.52973031215411	7.47819420655441	8.15831403683604	7.31883988839763	7.58448094153105	7.17676723473791	7.13411365326094	6.99418840265234	7.37407178434563	7.42141070274233	7.27130313219163	7.69294931847864	7.86311152653039	7.28109383595494	6.97442650521985	7.10071968286283	7.4101152364566	7.86687432997801	7.45365306619345	7.09426264415788	7.12507093290262	8.70092482424873	7.58832674876372	8.45693673024327	7.99093972522959	7.84877324323518	7.87286616984461	7.5423323566999	7.75760840222073	7.79773058364861	7.58395264710667	7.17810595723578	6.88790411306805	8.05452069960614	7.51084288716875	7.02329053533729	8.11366336973524	7.43910459125254	6.91890193021504	7.75702040692205	7.54227950205038	7.02163096010312	7.82354980706818	6.93012203780858	7.58030752181797	7.66276330391944	7.51670592505749	7.3654011429237	7.50509612517083	8.08189090476406	7.99182740208926	7.51594999661123	6.55242509131786	6.60816740135743	7.93690075088658	8.48603681702865	7.2776271326695	7.07162186491643	7.4525345725016	8.47472656804124	6.86965029277853	7.74658382521683	8.18186215685672	7.88928924664011	7.60970170620906	7.70614418171851	7.64227913946056	6.65042117928607	8.20456400438689	7.86603177738864	6.93118091026518	6.85083094532912	7.3553029764517	6.81250139874655	7.37691528692601	7.99050887345648	7.69531974172823	7.32687624696843	7.34276448292712	7.19928812818914	7.22318171751293	7.91925614147789	7.71712447250142	8.1815770662413	6.88242841205371	7.70694569250655	8.52546833641804	7.57979882556045	8.05184262686695	7.34461612970753	8.04187876679602	7.44298123823559	7.93014167193233	8.09680447668857	8.32322670934181	7.63787342381122	7.07733215658672	7.65911430452428	8.07043290489914	7.72563592606676	7.79201010092098	7.4188016010255	7.95432726406462	7.89944448484703	7.55337544393743	8.18197471738804	7.73112314382197	6.77072692153652	7.99016161473215	7.27836552161201	7.4379239993784	7.58804226683924	6.97697441492006	7.22976057789193	7.82248281105627	8.45644103352989	7.6525403592076	7.27986521597954	7.45168886372201	7.40430066244608	7.07874599350563	7.46156830880533	7.90235514848768	7.27352683054968	7.73121288186779	7.61673185855679	6.94040012680412	6.91737740641242	7.77340861742247	8.31724236717788	7.33347297017058	7.59576891147637	7.61585342205464	7.58575273609987	7.31942503214165	7.32542873019193	8.16864819690445	7.99737762051016	7.75576051582088	7.85218001934988	7.33314632319996	7.76769664720174	7.97927945354057	7.68020209653087
FOXRED2	5.86504449947378	5.6367730686426	6.68280383398582	5.63273682921075	5.52892743100121	6.31148018601656	6.72183808006678	6.34821335734241	6.20218062687659	6.46725123440655	6.93726226506779	6.20900910320805	6.38373274626979	5.48585069452552	6.48004794603981	5.97873400602472	6.30288867831348	6.35097550938652	5.75159078696362	6.19321850081844	6.50962943885874	6.74768163773481	5.98480458047812	5.50122304220442	5.82552523221889	5.61835148782675	4.98683172332699	5.16999976689962	5.17279556881732	5.28895049566532	5.50289076477413	6.01571691955478	5.66489621243869	6.47780520486211	5.52302880573189	6.39201614029418	6.98481039459384	5.03649203001044	4.98382350681116	5.29287006885761	5.68781036121692	5.61454660946736	5.70590945942391	6.00229300917669	5.05277830622571	5.48758275233029	6.04528900195169	4.82734575865779	5.41337646513922	5.39732304948841	5.62954246288174	5.67028602727456	5.48307294781384	5.68357045940072	5.17959824414062	5.54137919195536	6.4266118584596	5.19237403607551	5.24893643961416	5.73654545899255	5.46125089262035	5.14526431750933	6.00605008238885	5.68643321255859	6.11686578849362	5.76664602495944	5.68383072550409	5.63286426634903	5.67374416771946	5.61454660946736	5.45665711895613	5.33496283018277	5.79663468567649	5.86968338047895	5.45976731432201	5.47079170375154	5.85199658577701	5.39836889065733	6.19965240988495	5.68686419085553	5.43743806220383	5.41666253189331	5.6205731253836	6.22459325909918	5.62916098848751	5.56818779160895	6.26859756636853	5.58668271268063	5.7391983491523	5.44014781649194	5.11866029892356	5.56835563029323	5.55286539273671	6.09380202437605	5.22897039082434	5.53577033276518	5.56686478256195	5.54041484800924	5.67732493876376	5.62633275690364	5.54212456634872	5.71895641969816	5.77302406943644	5.81263046805215	5.88230269063985	6.18716723037327	5.48548194052846	5.3399981159971	5.50979708891158	6.05526223090397	5.98436114528741	5.48350832648886	6.00331944326261	5.33625806821518	5.61454660946736	5.47659280439353	5.44046130648154	5.11015994439683	5.39962048521383	5.36955802080054	5.43018015078967	5.61454660946736	5.4490187431596	5.3016914220325	5.53466092373735	5.64973704123806	5.41578246562191	5.26947634708763	5.54932199937353	5.30784339202217	5.61454660946736	5.34350252126123	5.70227077831753	5.64255414660215	5.83202080468729	5.63641731747817	5.31217440983097	5.81117476040725	5.72294613237693	5.92029188415244	5.48097161182613	5.53728144887508	5.57880886917174	5.58952272325189	5.90142211961664
FOXS1	4.04450934334454	3.94088474656663	3.96434068314732	3.76640431750512	4.40484634818431	4.36734535116781	4.42088880920541	4.32053744626407	4.2262008459381	4.53457959168113	4.03378632195785	4.49748406749772	4.15978199382279	3.96117999882853	4.02258528740573	4.075453833273	4.19110421397546	3.90255342268701	4.02179435935225	4.04650502332372	4.29487241718303	3.99727446634343	4.38388135922554	4.15080030978788	3.9450047548979	4.09081599895643	4.19083247930672	4.1569038871617	4.47471312482991	4.01329894208696	4.03170002648741	4.32366633327949	4.08647609251556	4.23648775910928	4.07251412342766	3.88255222345191	3.89750368834796	3.99509201156714	4.18318448109236	4.1302976303099	4.30597499953593	4.46593335339553	5.16041539712659	5.18161088749354	4.52282943137509	4.23707573810216	3.98445027840721	4.25875537768771	4.88848447476669	4.29474834244711	5.10292779019962	4.1402211484824	4.77110261226942	4.4715375654307	4.79903503810791	3.9519845215936	4.76392358024151	4.2628068752278	4.48770667495047	4.6661018843518	5.01320014034206	4.28602696847574	4.62825096916414	5.20946730081997	4.72343807270534	4.58447196993172	4.52248628230875	4.71206187803896	4.50997668316116	4.44357202295579	5.2690143905837	4.67629767248603	4.3907435546376	4.49490225919077	4.30548048350815	4.90208674396364	4.62361927538494	4.65459469872563	4.13981130925092	4.53410762894518	4.54830342030195	5.30140784028255	4.70260967362646	4.75231416804972	4.96678498628018	4.41145453426466	4.62061745343492	3.95064535570858	4.16100485969663	5.01318996826483	4.59405382037608	4.3454699687536	4.61424341958779	4.73325324384836	4.71785486069513	4.88721655250686	4.75187854304151	4.92908032687559	4.08625946172867	4.55025570825965	4.66389995090905	4.48190655072743	5.12918449059935	4.70758034065202	4.72355907088763	4.05630985691213	4.5380079332289	4.87023202324247	4.64816879243314	4.53101847753895	4.74529497622593	4.78225928255747	4.75333092858596	4.78459979502596	4.83730405204052	5.02366594260042	4.53604253577495	5.39460216342907	4.97462322804494	4.45483319944882	4.21384788751608	4.6319457472105	4.72583894503988	4.86972171605324	5.37673046936596	4.54371189130357	4.56746813227045	3.88621889752112	4.93107671815724	4.47883408937509	4.68049829492835	4.64600106360396	4.51784765260979	4.56957800498014	4.61067654884624	4.4970686992006	5.07451990618653	4.54729310991843	4.68164125588592	4.79576858547875	4.37591537878627	4.49862010447567	4.67153968979314	4.83708330949582	4.56280576834736
FPGS	7.62423789773675	7.50992903784346	7.94457595449272	7.74749735444621	7.22004502343952	7.94607086814012	7.6264004976716	7.8553331943543	8.0936790741012	7.83428307862785	8.2432828867773	7.8056134252106	8.21633550402157	7.46159746343708	7.81909186958609	7.65769943155123	7.59227085356578	7.86799751184187	7.66251689202035	7.89156653811024	7.70775499673888	7.70532572078842	7.65583499520534	7.53782676740957	7.57376532765631	7.65192570872699	7.58796202274494	7.5095665379491	7.29430389305431	7.37773424013037	7.56409460878024	7.55776986640165	7.37631676972809	8.38762006250172	7.71034918478904	8.46047206487719	8.1948429440723	8.04340425055378	7.39664752705518	8.23950000754396	7.55936082457964	7.87138974902767	7.98864835563271	7.17230153378695	6.65489149558794	7.66259124502225	7.89481711278443	7.8178687025558	6.40367518119963	7.00080425561064	8.19539633615728	7.07577769630991	7.54312873356827	7.53490848554039	7.17481210322784	7.17963606858267	7.70728862893215	6.89335922803415	7.76290477316723	7.50464832489527	8.23528800237452	7.12977007804359	7.21739059143606	7.62423789773675	7.60202956043436	8.06863058833296	7.50624646817331	7.98968773867853	6.47498623228821	7.21669927561413	7.65481337075434	7.90862280160178	6.85682913327583	7.67047707358419	7.46547097515686	7.72661396227435	7.6598674858587	8.27897720550846	8.07343950606463	7.63232870345943	7.81447322142437	7.2339996450356	6.75863850269019	7.34195616184245	8.10519362001192	7.16794252961689	7.66628599982038	8.24058793781671	7.20572540473258	7.90147399066295	7.12722236535315	7.86820011868328	7.56367277131172	8.0856496312233	7.66360424987387	7.79650667011808	6.98317053508749	7.78204785522149	7.61251604256709	8.10983305311309	7.86190901232438	7.30574667434591	7.38232171571926	7.68778124075172	7.45321171000603	7.35724153722586	7.96606541865022	7.27726779034712	7.63709414186881	7.18309935068556	7.21640623680807	7.322534143236	7.48120343466061	7.67929635819902	7.55693777023647	7.51946363786278	7.65160644284438	8.40582812231082	6.50452044489316	7.72950666899315	7.6971405645754	7.4645324499279	7.17647518057983	7.13018818898803	7.31009122605176	7.39472194493725	7.82003573145123	6.59298653908486	7.33823454177093	7.99045872561326	8.41144689799658	6.23097499957725	7.67586893618299	7.68071950526999	8.08459577796615	6.95941874702478	7.82366664659435	8.10481802992171	7.77759089338481	8.12498822331137	7.49346264467534	7.38558972624239	7.55713335340398	7.60220517822664	7.70007213828921
FPGT	8.68792153465058	8.38458733647483	8.6560928532389	8.6826128898975	8.87480495340451	8.97195236814259	8.84663191212536	9.01430123312139	9.13888093981956	8.79607382232257	8.60388239341291	9.10733929723007	8.65498944622201	8.84034304026975	9.09839668414453	9.10202349189773	9.22150544913275	8.92402519462336	8.867128187601	9.10337796043546	9.3623229354645	9.21343165250834	8.22009260244511	9.24834476889692	8.77749491626025	8.35796366145775	9.32124869470231	9.41209432742643	9.33477258298532	9.28594361862536	8.6493834686788	8.51461202347289	8.64065702539569	9.41167425204987	8.73982386107811	8.85929521739177	8.77706699630662	9.09570202158688	9.64242814643573	9.2393380526364	8.12163827873861	7.96735904715388	7.71504943253072	7.73586007986477	7.09341925747806	8.09901786415007	7.8303401651897	8.24475968560692	7.95306516499312	8.06373098955346	8.54405502209762	8.64046107557474	8.35385669241137	7.79066176043844	8.28983168680652	8.7365609439384	8.67298642471284	7.91183073192267	7.6431072377692	8.06507735160552	8.85672473987634	8.98076401614665	7.79600146840204	8.34532214869895	7.60676611172983	8.01348398457469	7.9764210620644	8.36387950606046	7.07757254291648	7.87957890927084	8.78791851752123	7.46294800805353	8.4388872968112	8.1024706589467	8.16005179107859	7.98161246507858	8.03487720325338	8.39805596563379	7.56830314840756	8.48973489238858	8.17853679843983	7.92931710267294	8.21568824493573	6.98994477754443	8.53686938171894	7.82353905573744	8.14106026383126	8.68784784458241	8.28447476535971	8.631829254318	8.66464575566065	8.17070412154113	8.86860937826719	8.67022401765402	8.42542030203381	8.55495614188433	7.86366185272155	6.8250132705331	8.64534340136744	9.16059443959577	8.40919534269411	7.7576086423698	8.48408324203285	8.17844010480583	8.10343060604302	8.24493819678794	8.97159937784323	8.02340839488901	7.96289230897491	7.82082919598451	8.27608122697337	8.24878857297751	8.05907909246794	7.11886340924943	8.21688553323952	8.92191487245654	8.10918937437975	8.35683783882678	8.37563538911213	8.29708541861562	8.65224704630583	8.16367412012346	7.46522459060409	8.60560812173189	8.12691937865655	8.28665178425445	6.87550339859553	7.84813914920318	7.67809292974966	7.7059831960812	8.61863785311066	8.02282569972208	7.70646797548874	8.51032061051742	8.45339169342482	7.91568577768195	7.68217970659188	6.57442204905871	8.32087728884929	7.91420491153756	8.05049523266968	7.70607881836601	8.13451130003875	8.13458351316521	7.97525652270648
FPGT-TNNI3K	3.32931635562168	3.52703399827025	3.4252272007506	3.39472624878729	3.28195736377892	3.2211526744731	3.40040668464013	3.6665447014172	3.41657938399184	3.54219306150318	3.37985049346587	3.35933103617472	3.42957919400924	3.53082527729517	3.30908354011018	3.49677118312461	3.36203409264187	3.49344714761482	3.71061086674668	3.53686590459155	3.32717767617005	3.29631734372117	3.53252940103375	3.5473835922596	3.28462751908385	3.84496634450734	3.53062802097717	4.04759300831606	3.26577123552295	3.31162439585837	3.58137693752411	3.27780059444967	3.34953138523271	3.46813486458071	3.58192763378933	3.50808821779818	3.30914609785779	3.55884577903658	3.37673096506004	3.11129200242275	3.52440420453982	3.45458386823742	3.48664856205418	3.45820048441549	3.67881497584826	3.6184588206622	3.67218705180775	3.56961409324986	3.26797679080915	3.79500814736832	3.53938174353246	3.29361559933646	3.39373319961155	3.34955991145875	3.45717684198309	3.55076052152238	3.60235584983081	3.20922638058481	3.88868068265903	3.18978099807413	3.20726749490938	3.30183601598621	3.43324151858746	2.95829633079821	3.36033079682198	2.99778817937846	3.48163104448856	4.06560358626849	3.63347729760894	3.13777221921471	3.8564711489021	3.65635868771557	3.19491153625877	3.27441335988749	3.3597607727108	3.38480848005257	3.26606726469557	3.63383280361145	3.65761027026694	3.19443173069912	3.40439009995257	3.3776424477399	3.57959118613414	3.41945347548926	3.81940772965341	3.70998946034356	3.52828410556339	3.7071097246819	3.7720198864871	2.99562265148911	3.49858559117056	3.35589966625833	3.77403492984774	3.57459069216796	3.88491897444224	3.4298981127386	3.38926947278365	3.55118182259023	3.22848449651668	3.44591300017416	3.37079672493704	3.37362814826599	3.42565420081956	3.0811269201387	3.3333525919055	3.42335495482314	3.41901601791144	3.43509193552334	3.37904811225751	3.53127405395315	3.34876722180968	3.4918461897573	3.31308831565366	3.53867135556391	3.62330329731496	3.97023012572201	3.53015468601547	3.53705944258788	3.43509193552334	3.61158392846493	3.32297438664727	3.45341596640749	3.74352149295553	3.54194865507695	3.68529762198598	3.41769395330186	3.03138208387989	3.11420065552195	3.48799645645017	3.21998636121297	3.42612781096613	3.83110767545994	3.42047737906874	3.88362269249725	3.43811802459794	3.38964657070376	3.40764957413667	3.38000776077436	3.55840635247025	3.36968735001434	3.38706506967418	4.08238421539123	3.26844398879932	3.45274047609064	3.98310765436277
FPR1	5.47333487711121	4.87470853007977	4.69465464123835	4.26548249763812	5.20932524460629	5.01649096242796	5.72720952221423	5.57268341352603	5.28839196383583	5.50447151017555	5.136709618971	6.25717245099295	4.76634000064423	4.69560458669895	4.59394015964797	5.06508746329073	5.21075930420603	4.30488049678737	4.9472638232292	4.53514058194386	5.11506460917811	4.91415477655358	4.26794329916355	4.46505998067997	4.39831156020223	4.70482288621382	4.50279308567215	4.7265369972417	4.52585977101656	4.79818899110129	4.63065217067179	5.43972040776362	5.04319583189588	5.42075888314334	4.74762448334288	4.76274868104766	4.62638691391153	4.12812741976179	4.11582584503428	4.80172218322644	7.3233048315271	7.40613620395378	8.3436192531436	7.72847606624371	4.39088233096336	6.25194017649173	6.49615798963641	8.61044061938174	5.37065496149918	5.72090649616633	6.79147426773175	6.47216617244477	5.98843154663706	6.08355024298698	7.26519691320828	7.19163753307952	6.81879986942521	5.55369508810304	6.3713109188119	6.24089673183218	6.30148904374569	7.79606976147491	6.77387017022449	8.10788813737813	7.45512874847445	6.91894595774102	5.60349378190744	6.04199452935857	8.20622229451607	6.39856051730811	8.52466243230418	5.74921160627537	5.15482227730528	7.04508531549341	7.60638497223229	7.0777757482582	7.98760634731543	6.73881543366498	6.81058602144151	6.16635674754726	6.53622628702255	8.7778425015795	5.9485457419455	7.73265918422796	7.4115687703259	6.18192279096644	5.21809378168579	6.06772318344917	5.72128008673832	7.58768797368174	8.23886723093096	6.61746433959392	5.82457254805191	6.86591550539056	5.6096039680939	9.71495427678526	6.38990150872708	8.5915492210646	5.70616366880333	6.36560005887324	5.67445551192378	5.73620487483353	9.94513836252002	6.99312424236787	5.85241870156851	6.21430198160929	6.14601274015782	7.10759427022106	8.20688936853777	8.51636524700564	7.37691124702039	5.41955234414902	6.83631361237205	5.24607113632975	5.31480817405083	7.41128507269484	6.78224247028433	8.09684588541839	5.9037139556658	6.02962049005569	5.13409619197937	6.89819863747908	5.13317302729333	6.4784034531056	7.68342821788198	6.50460507250926	6.80359466504951	6.77111416940709	7.57310851838658	7.07469344623425	5.68508074214883	4.71164856604373	6.22734311935476	5.91944339219298	5.80695705672532	5.48613940423682	7.26641733994346	5.92786331570307	8.15809650991117	6.01016378365926	6.22609434145439	6.57693303616554	6.1563248501389	7.74956505284489	5.54264669048469
FPR2	5.15123577361461	5.1819459089192	5.00980209515374	5.16376995620527	4.81699480118523	5.18540504919484	4.98184900301059	4.88270386716431	5.11432760951845	5.26917600714252	5.20886102024014	4.9220311479726	5.05801696638297	4.95584456613394	4.78873867615416	5.22777688933103	4.92588992141003	5.08675358934611	5.25346518166488	4.97940574984392	5.13356044454736	5.07798652755502	4.96927725614425	5.04933995080708	5.13200973356463	5.1319075619819	4.90667633690195	4.95445765162134	4.82572003711989	5.11863997004956	5.08129623868939	5.32792835199121	4.81810353815956	5.11848981769892	4.93603538999353	5.09218498457437	4.77792365448407	5.11457961472648	5.17739253669075	4.87252602632019	6.04094957349014	5.63518854055332	5.79928803592624	5.6597361265791	4.97537928594859	5.3002069726186	5.13765251877058	5.62190597911931	4.85396097160616	5.01014429523288	5.45901669202333	5.6810152025876	5.25052487642899	5.53785483861347	5.33373973602787	5.21276806689268	5.55094579055395	4.99429297708297	5.58942676710333	4.81675310056848	5.135009680668	5.52151341818259	5.50482286804123	5.42827214244639	5.85909235499296	5.15133459649362	5.50229170740374	5.25393039862795	5.14799894369312	5.27813249779479	5.70160968536077	5.66101807021795	5.46059946822836	5.66683121138725	5.6314215464442	5.60112669745854	6.27277102606671	5.70951451654827	5.20926833659351	5.55469325102444	5.0858227104032	6.55144771863818	5.07550408667437	5.84099598303463	5.75026310850999	5.14780007940189	4.96125524464022	5.33953211562263	5.33345259393862	5.18448322846925	6.59490263433856	5.50664179246403	4.77406529864351	5.36574146469367	5.55516777404411	7.93762531622049	5.14794920498259	6.04202138967074	5.18599117307101	5.21609572551323	5.41346502011322	5.37448576953334	8.04122967110267	5.16295303636031	5.5588929166863	5.26446377438124	5.40708000368072	5.37160761623145	5.75301239598731	6.54475023982336	5.59096603623405	5.17609119618565	5.31229993506232	5.27180896450084	4.99884010641878	6.18380403257015	5.3295832897855	6.26648957315864	5.47552343942554	5.26030956455531	5.45025781950765	5.25052487642899	5.28010790432604	5.72477303089391	5.39157186264019	5.27660842256877	5.29038899055112	4.88620015972371	5.36694311314341	5.25602236354355	5.53301354341078	5.17204985384156	5.13171029132641	5.0153249048724	5.1768823516563	4.93582571723591	5.35064022248141	5.22072770408828	6.67820592764968	4.86894708931641	4.9380778367694	5.51156291119187	5.03170445402013	5.03792543069695	5.16376995620527
FPR3	6.6724847747078	6.39136171738664	5.26497407635838	4.75850365789347	6.44730281697272	5.99152973861093	6.96517728037399	6.97306518993078	6.94320576941593	5.36235827880335	5.75160404287378	6.84363846866667	5.0563780920531	4.7197119942179	5.10947458421421	5.79697643003559	6.03869201657488	4.80820789461754	4.74002886603813	4.98192432307092	5.47546442418333	5.83910684350356	4.94756400165103	5.55723667486615	5.68612396888431	5.00486626912592	8.43089554939331	8.38249011370905	8.43817311866196	7.98249554325295	4.93442741950972	7.16716591874733	6.47543572082012	6.84657930419001	4.91668228679721	4.82626264259387	5.66149208982751	4.69896130105716	8.45041173178786	5.74267968985194	8.28853411482093	7.02511969829375	8.27268082680807	7.45677594304263	5.82110888353488	7.4104575585102	6.68159058694529	8.33981303286591	6.23418375499703	8.21234040473767	7.53244232868525	7.71780421810796	6.01475605576415	5.76632617776686	6.91493572331292	7.02980056479381	6.70957753270002	6.38248901977313	6.10790571290504	7.07778879595361	6.42230437132548	7.31907509368189	7.59875154768181	8.02348925817383	7.13052434580904	7.15378617001713	6.3219863180746	5.75260198276407	8.70315149977664	7.96074514852872	7.51578618000226	5.43774153615259	6.51048406887654	7.41080879285653	6.94414126503632	7.63211484314417	7.93264158775524	6.9111837426927	6.68532806163978	6.49505535043137	6.40947872890453	8.82192385842851	8.00224718887883	7.35465627859203	6.70857997346898	6.87012782414779	6.53701405898828	6.71241371632552	7.64412043151016	7.75846678448141	6.47494911088132	6.91881988169095	6.10216422333573	6.58946709823814	7.16228938021403	7.08818102086281	7.97285647540265	8.42486446511091	5.883825251015	6.89721841210239	6.3570857654195	7.31553530359402	8.96129748645617	7.2612439744046	7.54746548774212	6.16098336003311	6.5476318947663	6.88343502692111	7.70463358871988	7.44252468910833	6.27483602813135	6.77553534510137	6.59073326621173	6.2699674372727	5.95023505812159	8.1800743335793	8.55806238224352	7.26047339113398	7.31776738222731	6.34271279552679	6.54818795948868	6.54066841766506	7.50961607553404	8.08460264380615	8.03259531749252	7.45222167911291	7.69047324148483	7.05722191707544	7.4189743026345	6.61258630181621	6.85428062510561	6.08663346325607	6.70923223816098	6.90092875811735	6.42790566303348	7.3062056103542	7.75381861621737	6.11838521278378	6.60575107965682	6.59399901435249	7.27511749160112	6.31417725011016	7.5461394576552	7.3622382483943	6.09657382067246
FRA10AC1	7.40685188340736	7.92145556347493	8.8590269968902	8.15593946250715	7.46673595366329	8.45701588023481	7.80027756224617	7.84836929702356	8.21984477753771	8.30643201873076	7.97037684515067	7.88903026764352	8.46134829162083	8.1672680591323	8.75541490789994	8.65114725212604	8.61649893034021	8.75696559818861	8.01972628936844	8.73492720164044	8.51768357570032	8.54450488440969	8.5951948664094	8.79241434214659	8.71559305534065	8.25686566715168	8.39054330786412	8.55363590637734	8.1033076775156	8.02566269667866	7.73598864599828	7.41841262124615	7.14553062954781	8.11685763976512	8.11006714246006	8.95775571436663	8.39990921751333	8.4073049795012	8.16622876739724	8.56858855384382	7.77098510362418	7.38355668416042	7.47820393149159	7.47187861288423	7.67696947631424	7.79780672362421	7.26427873373704	8.06000097865062	7.59717787049602	8.13278561606255	7.78144920561492	7.87079962434487	8.50547275969014	8.79514254068638	7.94618895819578	8.14781893853075	7.33248064797048	7.58633311439852	7.88857255201498	8.01509510982214	7.41603140975472	8.18251910335661	7.81598271763858	7.03592107972806	7.7287392998978	8.54194164305958	8.67064442294091	7.39674001009404	8.25438305491056	7.42718171999807	7.28285395828596	7.42862423767856	7.73341493142153	8.05181097371695	7.86214622769613	7.620039848902	8.75221105043112	7.64946593410431	7.94838693368994	8.15699247137839	7.83681978866414	7.63546488787699	8.14670706331517	7.7055603025809	7.47635627514658	8.29969594347505	8.21272082257723	7.54926469117636	7.71189168985946	7.36157299866222	7.78043951038256	8.19657920130809	8.54559667252604	8.23236250002181	7.48487467825794	6.78295754414097	8.21067289450126	8.43373238126278	8.3864803860994	8.34809668051274	7.99670495993994	7.92556889469345	7.86790480629155	7.90921504843933	7.97638156379989	7.85020719532436	7.55290390789397	7.66353683600872	7.25171230137639	7.80179076864939	8.70593892680708	7.69187129839613	7.60565393767574	8.57868531577865	8.02446177077276	7.49681570097711	7.54169374992696	8.11984019610957	7.60548292142408	7.71804584013759	8.32299229084578	6.83877874193409	7.6628752567791	6.99671391275637	7.74085436533812	8.25247279704681	7.5722111902464	7.83058914605133	7.75504026699318	7.66033357126741	8.03076657282892	7.74318888958902	8.49113073721237	8.05978402455268	8.15213606710272	7.66030555221551	7.77965979308486	7.48411127295666	7.62368330889095	7.95767596475123	7.69398635009254	7.28511446697609	7.63654924798332	7.81225037603567	8.27210976858398
FRAS1	8.98881850126555	9.15891061087563	4.1086918574058	9.40367207766075	8.96987659529801	4.54555879126934	6.90738409799932	7.02192616849036	6.61797994201954	4.1861651068311	4.16439254291972	7.04515336570357	4.30695921393441	9.25089865064159	4.68139089950241	6.7581015968322	6.95277002533043	4.09944867143231	9.3355216601454	4.48115003405482	6.76121144688778	6.71893906236823	7.61280614756382	7.35568313703768	7.47232817272911	7.15624717891883	6.62067643089171	6.54045177410353	6.24632557138385	6.56587510605253	9.61860061066973	8.92946692093506	8.11469490022854	6.73339330112573	8.66161546492803	4.58539661135264	6.83558554849292	6.72431181448229	6.10649336694393	4.18195562295042	5.50876291082917	5.01514111772846	4.43654570890502	4.19982569483516	7.15546994914062	4.35119569455512	4.31861158766021	4.26217772586081	6.91338262233273	5.68124081257172	4.22148085389658	6.47261011723182	4.28544906148792	4.20706709243979	5.45571075243732	4.35125458308201	4.63426295975812	5.87064270608566	4.63420823290484	4.98364062515452	4.71132780370627	5.14098912098006	5.423406051307	4.67531670177833	5.47427246494224	4.2804237971938	4.71089971944445	4.17691023064378	5.5380713695738	4.87264013761908	4.38786564400385	4.26300584168417	4.41646415498112	4.51973145983154	5.30300800945618	4.3189393777307	6.7634309427882	5.23536111154716	4.75052009345245	4.93210109818571	4.26759795700649	4.20884792426582	5.7184850874111	4.20480451790073	4.28248304859242	7.78561563973551	4.94083978525447	4.60883536597091	5.54700890550985	4.07875584245565	6.01398744558412	4.12458666176906	4.21189573542298	4.50360268936384	4.79343519227571	4.32454708904861	6.36510821053395	5.01346458784153	4.51103902205	4.12528426298748	4.38366081761054	6.45508524139689	4.32208530846918	4.92745769149483	4.63702835138161	5.36393885224643	4.2390438760619	4.92958475949002	4.4271001500109	5.92906017122119	4.57144698994622	4.27495078529387	4.70864041357189	5.18433498826717	4.922444677965	4.71983745623407	4.58903451002712	4.45008400436351	6.33938478791242	4.14531651233661	4.79611709328982	4.65145058972533	5.9366340307422	4.92129715340861	4.99562150030583	4.11538987000026	4.80968385486662	5.37262484972846	4.23636369246675	4.42101844892297	4.54392082614419	7.10155414975788	4.56983751923734	4.82301239616844	4.95793349666558	6.64672393858555	4.36856922317406	6.09169156820785	4.20440682288279	6.83421445683161	5.1515588453962	4.78941658422972	4.39793187405194	4.57301547054182	5.75283820166298
FRAT1	6.43448647521505	6.55140428316854	6.22210362315016	7.12839470633976	6.38141032758888	6.51666625522351	6.77423152841484	6.56073601169367	6.38560821747704	6.47849139523033	6.77879371184777	6.44112180337918	6.73274329989045	7.02142718968115	6.98314324117697	6.62696009653734	6.73840943762282	7.01660922149688	6.73019650971502	6.88747232962358	6.5938207731335	6.87497797506227	7.14613266502769	6.79808860663511	7.00784578442342	6.67263728996652	6.12761592321549	6.60629744866158	6.53119357940226	6.61873079852552	6.68681420070497	6.56340164383293	6.30660994647017	6.25450514050426	6.84577417618559	6.72328711539384	6.65553609689089	6.88284913522579	6.46264406484351	5.98099960284814	5.65277103964349	5.94503089095416	4.70410006055016	5.14934986504029	6.21848545334601	5.8382970186687	6.552014718554	5.44935871336789	6.39600062900517	6.37727202291315	5.46001064785358	5.86671236936987	6.34184448001204	5.67765462655819	5.10204536118966	5.79392606037437	5.15087110860913	6.40752484094867	6.00662992489608	6.28640267934392	5.0712665807645	5.31692287904339	6.28314592920578	5.5142683194403	5.49953171778928	5.53336871598809	6.09677117730439	6.16869900137387	5.89723871320497	6.03931460612728	4.7881034171932	6.0599926995232	6.36131345760443	5.81112215443573	5.12055026355806	5.52915607467025	5.41966651093375	5.84573893201273	5.98860474820925	6.3805249440135	5.58422212849722	4.8818409717044	6.5315925912943	5.55373033076309	5.53526498377183	5.38459493696439	6.9265747824736	4.96044418575875	6.44710810883528	5.84121602790887	5.2428367999566	5.71606926570445	6.41646196206788	5.77834206324443	6.6492506933188	4.67430589778295	6.10292903911065	4.92323172857264	6.51334810773782	5.89936644057281	5.80049471743728	6.42975017401107	5.76775211235137	6.30833498649123	6.22790551676199	6.00294579695567	6.23359769386545	5.71359929423686	4.6776802645086	5.44432953417892	6.25117365797142	5.26175531077876	6.04523417286499	5.74687375493168	5.92121957288135	5.22754883295022	6.1407885759264	5.05632081066376	6.60895165788759	5.77391812303147	6.05210634316099	5.52938360286018	6.36749539879371	6.05002830375868	6.05578774201518	6.31871472957966	5.59469040488954	6.10292903911065	5.7037595463499	6.00679459057793	5.90238073241304	6.13153288461347	6.06597631341135	6.5940096998682	6.23594912344975	6.36972644535324	5.00089116170196	5.3878400887982	5.95733316838951	6.07055499201612	6.70740299681973	6.11395645104471	6.35267633879269	6.23918169903197	6.51255528558697
FRAT2	8.50631082423029	8.74386239334702	8.34899677302425	8.38176259815489	8.41643295529017	8.45438602313624	8.22476009389013	8.71006558231138	8.46264691119761	8.0705936339942	8.55503622756571	8.4918907622602	8.51144576581699	8.29950718155288	8.89978254887739	8.4107298393223	8.49618608251615	8.4125002044021	8.54739171451484	8.15286948754212	8.40773890857599	8.37765918791517	8.71672249732535	8.47619804559076	8.88406346034546	8.98831817513493	8.42253977988299	8.65514558284526	8.76030084473512	8.6506946880365	8.4349248627269	8.21258427516717	7.6898425907057	8.43511796603647	8.01413941723803	8.72106313085257	8.18079451628847	9.06153423784397	8.2848964378152	8.53175123104125	9.09656116514993	8.25777020951558	7.83984245035537	7.83980999606714	8.93678342030654	8.95968745129525	9.01031119011366	8.21424370849859	9.04217893046378	8.98364324560223	8.51627214716783	8.98378069251946	9.54824434897822	8.98633531759469	7.70499428801354	9.23211224228303	8.02575218558312	9.1686448356386	8.74207503526942	9.34515910068301	8.32557398739637	8.03276853951684	8.75876523030973	8.01536788037203	8.46526613933194	8.94939357748715	9.00538530113602	8.85819041815509	7.82889035707538	8.94407291361974	7.58287310950851	8.51602283923456	9.10178677802967	8.98110740238916	8.06273700132659	8.35276085647576	7.65358846077558	8.8808291934934	8.72832097167741	9.34585579876623	8.98047819154113	7.49941976798018	9.26555256878941	8.60169891170776	8.28374371993763	8.46108645727166	9.45010651714414	8.44141784109435	9.12351323755273	8.40081129594456	7.46231663460544	9.07470713504612	8.80159516674053	8.9717160070934	9.32736825058788	7.78674773709775	9.10036224093604	7.93363141095379	9.31371870161112	9.05752967896584	9.06577034869775	9.11436890875406	8.48475380369898	8.93571002334914	9.29565937239637	8.96680431982207	9.13671439253024	8.4652764181062	7.49347582832107	8.66397628482765	8.77365692078501	8.58475618416681	8.8490929175226	8.99749812755395	9.22321932247873	8.26364371097656	8.52950661023031	8.29377505404961	9.07729380332196	9.19687040530773	9.07860105521204	8.05986989753544	9.02214424692257	8.44147470792241	8.59219535598789	9.27290703212661	8.33130184363377	9.07891313876937	7.97658281196956	8.97017588081747	8.89453391248087	9.10244029977645	9.00227665229514	9.66618795316635	9.22530123859541	9.16123664087656	8.02368651546933	8.94052892406655	8.86554846216763	8.84777390529464	9.24050185440063	8.76217403867395	9.22768964360233	9.04358088874443	9.29954487975769
FREM1	3.79939945376537	4.18292340035135	3.91515317084447	3.84248635573609	3.88507276091823	4.11708942158748	6.54640531153129	6.66825072031242	6.29392165720469	4.32467264955737	3.56640357868937	6.46820314593663	4.13894302251852	3.91433315166236	3.96492439235188	6.35167963340278	6.89307212619607	4.02480929810989	3.62059104067522	3.64637145250303	6.03046839102159	6.64587938747343	3.74240111978709	3.72995296934765	3.84996828757485	3.8313657072759	3.76786530255699	3.80448658530425	3.74807102324704	3.96511872286561	3.87575652614912	3.66740738985079	3.78478390670892	5.78562541630102	3.64529689688169	3.83189444498216	5.77366725914804	3.6101790085265	3.62286348460913	3.80929144869465	4.0157635841752	5.02632947507664	4.21605325211859	4.22723003409984	4.11837513628044	4.20154404513918	4.02626367556511	4.66062589667419	3.92876124175355	3.8060075439604	4.54020165030085	3.45279522402798	4.46892889952564	4.05139511455558	4.14067711481943	3.79157119167862	3.69603469766143	3.92026480998136	3.96779278604038	4.5605455947595	4.07948950891057	4.43435086610467	3.91746538228233	4.49008351369527	4.67699004715772	4.17455171562041	4.1011201880373	3.90339377506527	5.49743929640233	4.41702181778045	5.94680885388262	4.70905097011149	3.95909872876956	3.71387301688178	4.57100774072008	7.02143625226044	4.21880519217926	4.43363732335144	4.33880102927907	4.68579287562538	3.52142229714084	4.54345862041477	4.45132905961608	4.07345309209031	4.5175783924796	4.31706633795706	4.20153712139522	4.018073241495	4.21826770204736	3.89150821857781	4.47689103577201	4.31082415026092	4.10626581424888	4.88064157173642	4.24295657189008	5.12401877440053	4.61630201035266	4.14764179164477	4.26127840569403	3.94563442939875	3.79573661658328	3.99387393002937	4.4737550797175	4.54781039245529	4.1956448630005	4.29992305843505	4.35592499083385	4.34268911794957	3.8281886307149	4.13179452971053	4.1762192629824	4.45695730181832	4.33094486019897	4.59158793039766	4.27866547374868	4.11164466208849	3.55778028313849	7.77864416186011	4.07807496779003	4.52749210730187	3.97645340448515	4.16848227534085	4.08239154759424	4.11140379383044	4.78525920061785	4.25384929787319	4.31620780624701	3.66548960087241	4.19167541156629	4.20373856737782	4.97577030133274	4.00996691644113	4.22910706256963	3.72468408798153	4.18503683095771	4.39893761098141	4.9608468735082	4.92216371531749	3.90241999399154	4.24141191990402	4.20635275578464	4.55915833104111	3.7467697056559	4.08945821029812	4.34082290112741
FREM2	3.01685758309118	3.51109987716512	2.77496278123717	4.05737133356871	2.99293727935904	2.72002576914102	2.71878506256092	2.76416124824477	2.73538487815381	3.00498072507994	3.05164198453682	2.64030525571683	3.05374186246735	3.20050712280091	3.8623784390261	2.67579884756809	2.87826402648868	3.39435135539617	3.8333062983612	3.61391972807682	2.8562497765137	2.80587658020343	4.19574443659148	4.44356347559519	4.85535002374369	4.09080292679163	3.12866736545075	3.16595849388625	3.28406345178635	3.16727422035702	2.93843274940922	2.75114791477389	2.90368293487932	2.74966796480154	3.05194480785044	3.03263045115029	2.95502661723785	3.57357988861423	3.23858901677665	2.91909066558112	3.16391494520745	3.33996344725394	2.95869661214835	3.15354194889999	2.85931541182048	4.48072014870779	3.66999175567912	2.83694329324074	2.63051704723914	2.61893483062437	2.54080266255081	4.29428851115611	5.61944359515829	4.45790386037865	2.71415496233768	2.58419714462528	2.89142745432349	2.7498577350601	4.60938278933318	3.61634945345361	4.70919642845461	2.7865034103226	2.62563961275445	2.46803291609173	5.5521500608686	3.5473182787774	4.77489767255417	6.91525414599783	4.43686034406331	2.89136619333661	2.87647498651792	3.27438441055205	2.95563214042216	4.05975300551463	2.73172348129942	3.03311289590567	2.59679830531699	3.98100550796315	4.4494417199358	4.84713616689517	3.75723480245403	2.88301103477818	3.04942513921586	3.82790147693773	5.01183802721242	2.43783604354709	5.07900324312421	2.85011913526308	3.26500006700717	3.22566135534603	3.10375850402218	2.73425585190459	4.31611070846493	2.87821024360292	6.24040139111022	3.88737982449278	2.85368710733821	3.33155058431242	4.56446329239002	4.43288740763519	2.9205488513444	2.88813049032387	3.04223919292093	2.69719338951845	4.44197014267244	5.85160911915863	4.57217597420114	2.66142596517127	3.53558520360559	2.71214095614222	5.89519652023225	3.55490783898302	5.89872004944523	2.90541462099437	3.8167347364633	3.03103780435239	2.82366306473406	2.86886494165345	2.90314873389257	3.23144047243826	4.77771872395867	4.87725585753837	2.81741672226665	2.99018782127119	4.07039633018609	3.75039119637986	5.96993067744345	2.83671018666638	2.60820992770188	4.53717836458852	4.07611877279115	2.97696540945778	2.62513907893326	4.89977964581002	4.54463520955851	2.50350195452194	5.55266956220183	2.98029431758669	3.12919734985195	3.856830131251	2.75573046774312	2.51263733664955	3.55140522137932	2.73104940387492	2.44842280005549
FREM3	2.66438300517088	2.55968623117743	2.61586307048429	2.64206709472864	2.43416542476109	2.62885692906417	2.60880200830146	2.74834530428377	2.60152301559143	2.6412033767778	2.75764799751038	2.61321865637425	2.51761492595506	2.78272373415367	2.78812773097444	2.65157109336812	2.49147171490191	2.76588236824801	2.59114351244174	2.64793569740509	2.64864428502559	2.48858833512101	2.54517453166812	2.84052623035966	2.67083255044807	2.53952380707316	2.69367923321843	2.68670880791174	2.5484551605597	2.70010476467718	2.61956031329743	2.6294184627693	2.81391552778933	2.62655922004908	2.57989969877355	2.40896912032309	2.77683183211308	2.68609605462161	2.78770487133112	2.53330995650683	2.51871142142459	2.69038931628028	2.93976200074496	2.57622400586766	2.79128204200126	2.92235591118107	2.45182576722602	2.98703975688798	2.75134021782987	2.93248431813018	2.99915754252528	2.8983509016576	2.51090327266056	2.7499946972775	2.63533511535792	2.70398820949823	2.57640108986341	2.59458134957907	2.39227487884206	2.60720666171225	2.72731441848698	2.49397507290245	2.99163645402397	2.87002985754738	3.0168854359995	2.53699630689864	2.8057912941723	3.10549611610446	2.80187830556581	2.73989095845602	2.91961384449575	2.84407764442991	2.77451036062429	2.7703637022528	2.99871633567428	2.69887203721999	2.49834580294915	2.69494980923297	2.65129455616502	2.83493335577064	2.71678750092214	2.57538388864562	2.86263886882767	2.83650676405286	2.88085841385249	2.78941724304631	2.73286242047766	3.11038510249	3.17899086694844	2.55370488952601	2.97000767123651	2.90662290915042	2.92352011040768	2.95494665161352	2.77469940297081	2.48782545638417	2.81868588759899	2.87909159191253	2.59992218452717	2.60454113464195	2.65450444324065	2.78086074797719	2.68268217032448	2.70453888528358	2.83374781812177	2.86677448326942	2.6819067459491	2.6801187270728	3.10056183178722	2.63815943645495	2.61705090803895	3.00578381267469	2.58270941827276	2.72484822712057	2.82971393652224	2.76196925477481	3.08416765006063	2.73614414958517	2.59602958387766	2.77341909777349	2.55743485921038	2.71521234007118	3.01838560245114	3.08657876705569	2.70260905436082	2.85516605518898	2.74440958831955	2.63601375912078	2.69116004472035	2.89350654433104	3.22625868639089	2.6764861477197	2.95586004382459	2.82577398504545	2.97358286199628	2.91890927565352	2.66470834087158	2.63558686828502	2.95347197401016	2.61446023938171	2.74696847886956	2.76220359033706	2.66712878279546	2.75165635182588	3.02958286669826
FRG1	8.64625565116108	8.7849014212109	8.76715286056435	9.07396378046271	9.03895360526798	8.56339802034724	9.13162516136898	8.85342864112128	8.93976880042547	8.65150503427764	8.54281499570978	9.04793747957895	8.55271547976569	9.09760550771861	9.08243018443507	9.24621660290317	9.22088102412589	9.00925613553599	9.02251736727859	8.83955820748346	9.15422325711074	9.45815806842723	9.27846367135194	9.79168695454362	9.24717808269899	9.19518530732446	9.35600789131247	9.07302727321574	9.25063183902885	9.11994644739253	9.04332261576946	8.75718865931143	8.79030222389085	9.03665332442432	9.27693726161848	9.18557192854118	9.46480070898302	9.4925461297716	9.35334020788142	8.88528227092141	8.9071971402442	7.7156188578353	9.11537775190276	8.42890351905847	8.42463806120793	8.40053627897865	8.30287844099042	9.03040819812789	8.43970968401055	8.95570634980029	9.35888105429186	8.75029118452242	8.53024167701571	8.20781140629673	8.63999564886543	9.17644589008805	8.96156535867346	8.21737677098223	8.31869614317673	8.63411980790059	9.78454574741992	8.27740482260273	8.52297558262246	8.98036305839083	8.48486268846841	8.1068758932785	8.50523161132658	9.15788529041269	8.66004903399264	8.33248841246946	8.56624181097838	8.32536812016884	8.33828066512903	8.41144867922558	7.92282911492994	8.9003401753824	8.35126579353697	8.73926456082237	7.82759862202989	8.3342314541147	8.72213505742031	8.96237348829082	9.11290804625652	8.11706042594026	9.34828946364232	8.10075801207591	8.25844984349273	9.09004641056556	8.88367591744421	8.7163536410185	8.55292262079171	9.16658146390077	8.34676040582016	8.66352618220114	8.98440213313017	9.84080879369384	8.84279495319598	8.82113536752959	8.8799392043877	9.3750855696579	9.00521024638799	8.02483279973054	8.58445767493028	8.46149115607184	8.64286803190497	8.16235864818637	8.86979435801595	8.70322721583202	8.43904491942226	8.2592109864298	8.67804489571639	8.94588933324157	8.4778926876096	8.33242500341426	8.43293791616901	8.89693291464737	9.53434123676879	9.37092125693036	8.59686829075669	8.48585197210619	8.71148256913375	8.95601247393337	8.3035950360518	8.50462396355926	8.75183209098334	8.49958745539445	8.7701497982279	8.44037729659248	8.36787319791191	9.07486163897762	9.40700841554326	8.13230071601143	8.36073876213337	8.81343353535431	8.25672959416475	8.10212685807615	8.76427826267273	8.41314414059122	9.19865261427394	8.28242936112674	8.77607040740864	7.49198894652052	8.80771509434679	8.72628686381451	8.81778170918771
FRG1BP	5.94988463327952	5.86703930153825	5.67905259600581	5.9250638527384	4.77062323711059	4.51714004586974	4.79644681262104	5.33395471520665	4.71858116923455	4.53503070237351	4.92994803998303	5.44444988008385	4.30387163097754	4.95611024513882	5.45486501973707	5.57693276495623	5.42688184866671	5.703788417932	5.10671703252859	5.73147755457025	5.99513376670039	5.31767558992798	5.00480651520745	7.04502244271075	5.37997950801413	5.54933938232879	5.54955046850224	5.90896010648809	6.03123216642658	6.33419318125691	5.34931853121098	5.7387382401516	5.04624537488797	4.85361436153835	4.77322253319613	4.90829160940301	5.18266240057938	6.26812524000767	6.58778958450551	6.28886801186595	4.7581373764036	6.051250253571	5.17011772739746	6.532490238392	6.34589445695116	4.66255162220113	5.22689208596135	6.48223671483554	5.86262408002558	5.29873733654383	4.84194241739552	4.75805096999174	4.93756667567985	5.79831374236372	6.67093661745216	5.17369927533716	4.54087215500784	6.00385409139067	5.10362578511209	5.2774285615565	5.53882863530047	6.09695755010667	4.93661141050317	4.23239876841347	4.99993148909825	5.95971239307083	4.89815620307844	4.43983380567415	5.17410617775887	5.24884990280597	5.80937935324764	4.66502477783405	5.44711850595098	4.91973638435794	5.99310520209577	5.35779630720562	5.93424563530929	4.71582615275549	5.0578356071281	4.77209635363806	4.65801630963274	5.95276124323066	5.02815788327621	4.8611778535411	5.0230119912751	4.79587537547058	5.11558300795024	4.58589280924661	4.98032391882312	5.14305096583941	5.31622798166421	5.12510942108032	4.94447666683983	4.76707608900592	5.10645203241405	4.87980680079336	4.60461065992423	5.87783924072949	5.12829364774895	5.22321980593467	5.16182219626661	4.97643481232378	5.36905073198059	5.00836326984173	4.92873591699481	5.03494824760347	5.09109423794803	4.56785672994943	6.85784039280961	5.24063567811568	4.8240265414566	4.48677961054574	4.90608978939349	4.98694961440958	4.75292058674478	5.61189277469578	4.97849011718527	5.2774285615565	5.69780093752918	4.81767472035914	5.18778839846781	4.84479545429322	4.72843528562406	4.43575590363343	5.02268729515616	5.2774285615565	4.99993148909825	6.31277446352268	5.87843568152194	5.26785451352034	4.01690071980047	6.00445107958317	5.01666814672015	5.83502818705394	4.88004520218745	4.64877816460993	4.55650757296111	5.7291867536525	5.47185917237719	5.02530141858704	4.63488106604717	5.93917452496242	5.14106822022002	5.01361489493477	4.5992979891258
FRK	9.81771127557647	9.6011666870312	9.07492512203883	9.74094580378408	10.1044276216343	8.9771216442101	9.00859393435792	8.82516408568679	8.68931685304904	9.08189984978965	8.91511147034243	8.9132456650409	9.09173144291948	9.8175453114547	9.11930394429195	8.97470301137307	9.14738962554957	9.14807047561146	9.91141410775147	9.13539060990531	8.98733920877254	9.03355162189885	9.53074665841887	9.63749147782737	9.54731875624459	9.51112270404612	9.25929798889443	8.86147250516267	9.41379229871787	9.31449000200853	9.84462279281924	9.65068619064279	9.95197560079754	9.00069712938457	9.98510298664884	9.04520784862203	9.12728597262544	9.38943743018367	9.29790892792959	9.21797513983806	8.15872053615154	7.17053663182737	5.30157306163762	7.05334258172602	8.5950109524352	8.1219202164569	7.90868766631004	6.43096076453427	8.47862149602754	7.70532572078842	5.83215211739666	7.52886856166997	8.27004230327553	7.59025112402866	7.51598887394182	6.23274617680996	5.49049058304645	8.62409218255084	8.70533794486878	7.81386250472429	5.96460964770299	7.63459536051937	6.89725636720763	6.19982554713354	7.07195150702883	8.51917723360038	7.70822407989373	6.49065227495062	6.61130872620707	8.22258503480321	6.19494283028796	7.05808365514486	8.56487994060437	7.79499371507141	7.388551252552	6.24360150667643	8.066670320715	6.59485398405775	8.65854762239772	7.9213696804694	7.23746670068747	6.66689210851098	7.47684963383238	6.24955577379113	6.5435139669127	7.74390701163903	7.77826260975175	7.42704598680309	7.60883409297094	7.02446925921331	5.13141328725747	6.01039263973682	7.4354260369997	6.9084808193715	7.24341659579693	5.21060046891227	7.78645290553651	7.03011030730882	7.54742276896275	6.96960368323055	6.70292457394395	7.84819041281968	6.39636934136963	7.43541090235663	7.91661322301701	8.36948449457737	6.79059964994583	6.92917323170484	6.83879725426635	7.50483880171872	7.72975256296552	6.90822852333898	7.51411867726772	8.48440165787133	7.31387966279865	6.0237938805522	5.99288142664285	6.47878137488544	8.81847527852085	6.73771313217488	7.15311795810009	8.24547425456387	7.24252841762241	7.8840991429382	7.43840732284841	8.20102475791601	7.34882913461389	8.28448347434662	7.03481970687768	6.15047037691351	6.24285235597227	8.59897080337379	6.88142259212939	8.33737438284206	7.56744937482605	8.08746950983719	8.24219994667556	7.27669789638522	5.95874693406384	7.81817294878915	6.96485705055931	6.56299780095807	8.10520581089439	6.76150180326069	5.87244049731688
FRMD1	5.59718596705769	5.33480749084238	5.68548127121426	5.60444627047928	5.7783831763292	5.57953192308675	5.46982065993989	5.2532868623326	5.34515104914879	5.6154484179402	5.64867198592607	5.36864484341779	5.77596392360877	5.62736946887922	5.48080105415441	5.50838547030385	5.66819330899636	5.48690435966048	5.62854032974319	5.75421249649601	5.32260676875407	5.40551988499923	5.86911739778669	5.3512988802013	5.33651082368787	5.52887964387279	5.36092907912515	4.85144546579333	5.54498707583154	5.40327881027978	5.80489060154562	5.35291245766126	5.50525038858473	5.46205340181654	5.45249247928254	5.69937693097297	5.06864288673116	5.26235719207884	5.4941646999293	5.30608763041282	4.80642306157101	5.17880900548638	5.01337906091082	4.90333468712971	5.14887275468479	5.13319269900039	4.85826168448844	5.10346781791745	5.49341445977744	4.77220253072757	5.23389855848771	5.2862298984223	4.59197996303039	5.24862551032125	5.27392965800747	5.20185626289638	5.37279440099567	5.4870870814694	5.00124420980568	5.28536199498187	5.0923718599425	4.6947824758913	5.3751336439879	5.33282996787474	4.94365988561922	4.60080637330008	4.80233263536586	5.3937964521158	5.0519261052656	5.23484031312159	5.22749109302956	4.82409383529115	5.85875234820885	4.56951236679519	4.97223677701362	5.09889280809479	4.6105282347764	5.15038362085641	4.89312986098528	5.14698764010055	5.02500735973286	4.82463262053639	5.16972720586582	4.89557290982936	5.22828561141445	5.19490535333301	5.22320946164714	5.26592428041514	5.99495908384937	5.05705521678751	4.91704692896074	4.68194910201128	5.02548996099073	5.27857623085909	5.39559681132424	5.21188069326959	5.18669615360678	4.97780569700181	5.25390423470183	5.19847342786375	5.4480706486	4.92920315635823	4.68727163730103	5.08822198351334	5.1027451370997	4.99093349664428	5.06320259585231	5.55626766093328	4.86296792396579	4.94183377005197	5.19634359273707	5.34953604304336	5.17662418086881	5.06229251755275	5.06793714980491	5.0501778693791	5.17927586296011	4.81946739411658	5.61108606064206	5.15361869885743	5.17730586721969	5.26171049703356	5.71914601448147	5.12069701109565	5.36705148443899	4.93451095257998	5.26678098750108	5.44211641545985	5.07085660181997	5.97626416257365	4.54614248823524	5.15590402118376	5.31134276778252	4.99958403916305	5.02195065442216	5.31162998631802	4.89391206259313	4.88259164583101	4.97112424606577	4.99509470664192	4.96970044023341	5.34412757215226	5.22263830838644	5.1344837228506	5.13507734507612
FRMD3	10.5840040988158	9.23425117599374	4.87827464643522	9.55086706135248	10.3960628758984	4.69967373971377	5.85624473026687	5.70722826654963	5.05579903946874	5.19518791295042	5.69897950717932	5.86548938401005	5.22450345100363	8.4788087128403	5.95255643901747	5.11214945713134	5.32410163451567	5.72139117603535	9.00915224562874	6.28723354189036	6.2539685941602	5.32948212385025	6.63564910944124	8.90487114316413	7.10905530878634	7.54452896659669	8.83227630870238	8.46066100832026	9.2781694022475	9.25312261941405	10.1643808928112	10.528974462904	10.2320595907919	5.25029324891528	9.03508878612162	5.28198738723302	5.71529983195091	7.93014720734824	9.54287109340178	6.08524277370726	9.50411694635636	8.13979841768005	5.37226805791522	5.20014251544349	9.01494624341356	7.67836031234363	5.54769834607117	7.36922758726044	9.12414254812439	8.86174382780085	5.31156546554238	8.73032952533032	7.08234003840822	8.09042278656979	8.76565052534459	7.97366231819679	5.64988209522984	8.9148741296729	9.09176711636686	7.31658650091131	5.86429210458944	7.84858561418409	8.8154564367774	7.38142644971765	5.71375508424095	8.60245579563246	8.56933680077922	5.92390345294905	7.76709271456512	7.96101318643457	6.33421454735424	5.34265485544133	9.17129443833679	7.81553944819854	7.58520427878277	5.6875366954015	5.73005265559881	8.20256524873736	8.68593382524191	7.70432218321918	7.64662421549667	5.66292549240565	8.50379582525559	4.84958886510864	6.19568450327694	10.0461143202505	7.76834521794396	7.44082530970081	8.07693781019529	8.05932942739942	7.15019658869464	7.46005125554702	8.89508563832369	6.75052240939036	7.63629131975764	6.06717719118429	8.27925345666965	5.05685709030326	7.71814034605492	7.49311146191674	8.99148465967756	9.34980111665074	5.12813769721639	6.51334458377601	8.36209166401098	8.11288831239494	7.04421528928311	8.62599836325911	5.45591604323586	6.29601895543802	7.58388104331843	9.01317812265334	7.67720612137151	9.55579654497675	5.49966071571181	7.17154058876519	8.65384400438364	6.11798698273162	9.0343211613471	7.32880690701722	9.03117003556013	7.38402734877427	8.74481591054463	9.7777239480645	7.92605328146841	7.63919701794252	4.91567841301297	9.62926552385665	7.0165305053303	5.21727937702059	5.22209374543087	8.94852994726368	6.32464556555257	8.20184640321816	7.6886913085768	9.34590736526557	6.29459735494703	5.0298408997976	5.01745261656545	7.82350568075549	8.92482379512121	6.68498512989124	8.02546694920414	5.87042737443202	7.73707905372456
FRMD4A	6.26020487862989	6.3124367061997	7.10534764198315	5.75399184720939	5.73677532402398	7.2328630161446	7.35827814887367	7.0591936282274	7.01490536908616	7.56881430767682	7.44608348457098	6.99935609251166	7.02652246969381	6.07001413653364	7.58267213586603	6.46782978802786	6.61673517139091	7.07676776967484	5.62884935998107	6.89335432574403	6.22013503120695	6.67587907996818	6.47136213355723	5.97677502981229	6.29766138015174	6.29799674840552	6.77409529211704	6.35414301098293	6.66981558108362	6.29386295964449	6.06455866976151	6.15616918327879	5.50737713864859	7.11550525002752	5.38288043962124	7.22065832740217	6.45492975535039	5.36500632695712	6.05945200493728	6.59313121515662	6.1420573412516	5.66464992024179	6.11806758153988	6.92718089480588	6.29832690628466	6.29675800526357	5.37821446222264	6.29316584424534	6.24038877424001	6.28670066616355	5.80691346502964	6.2082490068294	6.49415341615566	6.3030462023898	6.03134969875794	5.56278405570438	5.42218117088629	6.51075423166925	6.0253380722778	6.60972169318751	6.00093336964386	6.03969274149583	6.19682924427067	6.17902888645946	6.51238497388798	6.05520584070469	6.48644553281227	6.38805120817333	7.97065174809703	6.68909124423405	5.82835832627261	6.07734867709132	6.26145749720266	6.77822958237043	6.63032139291219	6.23928281025414	6.66968675310866	6.46533973704278	5.96546226390649	6.36482089168401	6.13528384215098	7.12138022638359	6.95185627182632	6.92351155925159	6.39138808595561	5.86487445752776	6.51301440799009	6.02549602527432	6.06132452378106	5.84127080814274	5.32728526988241	5.64653758786655	5.9873332111881	6.12754374050176	7.15080856959529	5.6252913109744	6.81301044850932	6.8624476010723	6.5842659069832	6.01364997675895	5.53949335582633	6.75555806610035	7.0141075925655	6.05482579965768	6.35759403725578	6.31754080573595	6.05098621576922	5.94561722172711	6.81395322693184	5.5039895494338	6.63158452376593	5.74070398347923	6.39119338759438	6.05747911271329	6.75340333220316	5.55624741222723	5.95592275171879	5.78117083115619	6.16906294858973	6.28608746574598	5.76012558811234	6.54316019033616	6.552477702378	5.68726135631668	6.85948680438854	6.36900159365068	7.48380877798608	6.36823324786622	7.11174179424125	6.96248996824064	6.60632454520578	6.30648298818848	5.85839945542916	6.38106166236811	6.12380706337516	6.34013984086436	6.78372318687028	6.3961620883665	5.96418756135313	6.60821672718441	6.30921871365737	5.69346799855632	6.67859208056599	6.93283306523082	5.6511017617712
FRMD4B	8.62082150670106	8.06454358966783	7.13145150656244	8.10759378766499	9.00582268018936	7.27063619284652	6.69605879373293	6.74055329103969	6.84925876965992	7.5102085818281	7.31925485594939	6.58845499286529	7.15391239704781	8.7532194681099	7.31079243464979	6.68549309086951	6.56992040846812	7.28248309760769	8.37326016505768	7.23714175924023	6.76665289500276	6.60606005301737	8.00744234652849	7.8440434147915	8.14762213367206	8.02944432883074	7.48374822538492	7.85651745891669	7.75153745198025	7.53029708785987	8.05795274693487	8.58598816142509	8.75392363100116	6.61176858712151	8.50885292973571	6.91774005030266	6.58956197880118	8.02645842717743	7.85868844937158	7.07962575683231	7.3575712668026	5.93114250025496	5.76859633393344	5.8518724259294	6.57561425407396	7.17005850665672	6.89466910972514	7.13699613336344	7.24279811022157	7.2430808439686	5.99618169003553	6.61167344265947	7.08536485519483	6.51684746500977	7.61862239395168	7.42817959543994	5.34158593386799	7.49235345864085	7.2334957266619	6.71378989293687	5.75994945410493	7.19529696308921	7.79203242368861	6.89544916299521	5.90134010020068	5.9596796484248	6.09507824939276	5.72915223171871	6.85748539267969	7.32200053805169	6.65140790990545	4.86505012328566	7.44084436156061	6.3759690622769	6.82188950565561	6.12330102973029	6.69287792517159	6.15096685832762	6.09453050490527	6.76291561169246	5.99352770888123	6.11458478352349	7.32505045779285	5.92298739587587	6.00015965371055	7.52312321730774	6.50308233777321	6.84050262167764	7.38680154470644	7.39837101704331	6.02418490977382	5.50118415846875	6.71159879347522	5.64522526735831	6.59368818625722	5.39333319738927	7.84649436099514	5.88667229665269	6.86377120187724	6.45563704285772	6.17546248927395	7.62709980664406	6.18766176064226	6.60307051177803	6.06584101504752	6.82557598464993	6.30558740407474	6.6007971549007	7.24019639769111	6.62637417800418	6.72273465142257	6.80029352510295	6.69641170652758	6.54397764131168	6.50745087013836	5.41248239010204	7.62913251867242	6.90452380890972	6.97674351760088	6.37543051061376	6.38743176530279	6.26223800926925	7.49574142041036	7.34997018744105	6.79489220122358	7.09013302984752	5.94364868770636	7.58030114818947	7.188145890816	6.5735917478531	4.69678523975713	6.58267814416141	5.23335739964025	6.65949762106716	6.45078243015959	7.4364011210562	6.7547118499953	6.20970983400244	5.37833848818406	5.76437039439774	7.23784653739167	6.1426550552134	6.6871644105736	5.94548712765288	5.78625404485313
FRMD5	5.57753015439802	5.76496472073441	5.87374260018854	6.79373507197622	5.65179838182454	5.44753737353923	6.46860436253556	6.37961420028479	6.55668559307868	5.80710841312771	5.79651227862161	6.29943913223371	5.41613793854952	6.57383413293787	6.10254531310111	6.87303868161025	6.37776373834527	5.56681645676657	6.17061816956426	5.4590897362446	6.65676522535657	6.7397366409395	6.90674388098145	6.87228481054537	7.12293931185274	6.70788663858805	5.63599215696418	6.03960635276467	5.55371692805118	5.35385980310196	5.66466058344336	5.54722059364752	5.28041742424042	6.87670008496519	6.42308225358959	5.69348525868958	6.65798342874234	6.39465816061425	6.26305901309892	5.65833262300401	4.83215814875255	5.48146695986481	5.99865909454689	5.72279769213281	4.97128054017028	5.5320396607753	5.74993840273374	5.31224939016954	4.8276434572687	4.49360957680556	5.24834737499011	5.76159099751637	4.99697612416075	5.33943357616235	5.1473098972212	4.28794730327574	5.48399096879128	5.25996750233548	5.29388388047846	5.33817267608753	5.8474974394979	5.50260824140984	5.51764877281041	5.19614485168831	8.22813255417198	5.48759764186588	5.72404636280748	5.47594591845273	5.27785487697507	5.00588600121427	5.9049647046737	5.82240895694016	5.1714408300585	5.28787656707125	5.28933565827406	5.4298791913081	5.35725064327014	5.85106926953004	6.02269058182183	5.37275737014681	5.34777182449113	7.34633969008754	4.80719657057072	4.99423061536086	5.70350157861967	5.32378701312637	5.34251628805947	5.02133209930939	5.34572071850821	6.10989099074602	7.63700121183573	5.53844756945349	5.18033203242557	6.16590429245624	5.23039876907893	6.04479983386308	5.39126009580018	5.46776562010455	5.61263172388924	6.29797895442234	5.44251387698182	4.85507188666955	5.33124189976078	5.39333964531427	5.43916922976899	5.04152157271915	5.34572071850821	4.87705111804502	5.77149980575874	6.37256092819393	5.29833748225504	5.01275505047519	5.34164437439767	5.32367556470169	5.59775503152054	5.80015780557498	5.43050653100089	4.95557676048495	5.18220624378697	5.66605596887433	4.84000451729919	5.8397353631296	5.01737587885926	5.22470717906353	4.98910310711292	5.26521366272974	5.25306543319238	4.7465884146806	4.82599138446459	5.27633454066385	5.27662861996297	5.04152949538709	5.51957828617197	5.11596260577425	4.95914813661456	4.72473838131843	5.27736109246448	5.73284473057464	5.28780620646747	7.53979925044593	4.76776326923489	4.767854302458	5.07076691037009	5.12553453608118	5.19713685276836
FRMD6	7.3445053705185	7.14971270665964	6.10622816196207	5.19188564628929	7.47243069485916	6.69212870226443	8.36485711760281	8.39575878074008	8.21768241233761	6.56131423516714	6.59691260349856	8.38969583655503	4.53297877304211	5.08891897707285	4.77703497200994	7.03787608064806	6.60854755304546	4.32321490553436	4.20420822567224	4.03457817639227	6.47376177691029	6.55938889235695	5.09372757795233	5.84771920769801	6.25485636282111	5.86417953349716	9.03915011074197	8.98617577701224	8.78575897074266	8.80617867326655	4.73985890002563	7.44145563062563	7.99585842937262	8.57789392882635	4.73186303781181	3.92594169661366	7.06217103788604	6.06796821636992	8.89129935856911	6.38688712948008	7.64482082147289	8.47490653929194	8.70053863242999	8.85645712212584	6.18791958480777	6.88686929297786	6.13799987240674	9.44543303215268	7.87743540948888	7.65026144552464	7.15571958662132	7.60381576926184	6.81419846612727	5.76891989431497	8.03095848902027	7.66090899992332	6.80608743938523	7.43000952935277	7.35246616641204	6.79032232876735	5.8050748084261	8.71204474103182	7.1638379923713	8.31155633194561	7.80353246059392	6.25146088291617	5.8825092765144	5.58525402625382	9.98364270351555	7.20220542895765	8.08114267596477	5.7763127854147	7.3807791469406	7.4571187583795	7.63478811234821	7.56916242433642	8.34776883704582	6.42351756964273	5.50838629806139	6.31170279628365	5.58811273489925	10.3735200902024	7.81205007859162	8.48987289206891	6.78128321794764	7.21221709211066	6.72454990286594	6.11382156177596	7.25261806385199	7.95414429797104	8.41385379969437	6.52794613359432	6.16013704355257	6.09611680952441	6.96118171151116	7.35254987879804	8.00653999827303	9.24256821244751	5.98326465867602	6.30261509673934	6.50739244674816	8.05182096603936	8.89440627115138	7.27447498936508	6.64815927129347	6.30145241095054	6.14591984170757	7.49526085453924	9.19645911287385	7.55448816724969	7.81163617303252	6.49520237594979	6.51742298853385	6.42423318806053	5.50203921528745	8.37752170731145	7.04782976977992	8.28361543117197	7.02458561372407	6.09917510588506	6.03499915450853	5.98259905335679	7.83101902474099	7.53166264956829	8.70843739656509	6.87878896227092	6.94118323015075	7.45453325608299	8.4912813387234	6.03978045913446	6.08340154424058	7.22529446950744	6.87749570860603	6.02186716502962	6.50569781083559	7.31728536076347	8.88667032072727	6.95853251349863	6.47742172551702	6.80335119523874	7.04585469991859	6.41116129722534	7.40302184504932	6.45578986375108	5.15868580090028
FRMD6-AS1	2.80727837003567	3.07233270015678	3.04208639407939	3.06563123984736	3.00713984987291	3.07064367723211	3.12318149603557	2.97097163748794	2.89342178663516	3.14671000215159	3.01194395013033	2.78741120226535	3.11600470206145	3.02118826267446	3.05941811048536	2.80888332966845	2.87498731749169	3.19096322757773	2.82458840231659	3.03270400976813	2.94143814685727	2.91226995041866	3.23041692670306	3.67359761442616	3.1331309093916	3.04539510469798	3.16322299834253	3.15162298298998	3.09964264780618	3.24519080549235	2.91899107619207	2.97008386291982	2.95346623820311	2.76218023789103	2.98211763165976	2.73530643624706	3.15151979896698	3.5048180899421	3.22248005175067	3.10487543147413	2.97350787700604	2.82511868111286	2.90434552417015	3.31614259765419	3.21827491501402	2.84951668164244	2.96885914372718	3.58970847018333	3.42401058252096	3.10026459671997	2.89240781464302	2.85439732424838	2.98586137827869	3.12155011175767	3.25761143404161	2.87540116468247	2.71591548557147	3.07341622765404	3.05930981353351	3.0503504767984	3.01738772684048	3.46425899290456	2.97904645449658	2.9307159734976	2.77008309012811	2.95774000294746	2.67180658970827	2.9353900611942	2.88779035820818	2.97287004910307	2.68037489536094	2.6282487282875	3.25005818029427	2.87443029624936	2.88953772264352	2.81919151199648	3.1342020233686	3.05120198325261	2.95930401723048	3.02081221103189	2.70629187098629	3.40086773124978	2.84737546123265	2.8128680152614	2.67294193110389	2.93822718467132	3.00875383895171	2.77785957908222	2.45908191718662	3.0885133243546	3.30803752805895	2.71812672168383	2.85854905451191	2.65227161650184	2.74404122593336	3.07800961169092	3.06215404084042	3.45119217349111	2.78441554181244	2.88786940906668	2.9195708612958	3.02757971636292	2.99684762826464	3.21867644458002	2.6732582892669	2.81007604595846	3.21914274264679	3.03830683676047	3.26639777678671	2.7187670113842	2.65578975349148	2.84209007346393	2.94583933394942	3.09467898892027	2.85536755133016	3.02275065213445	3.16252512949983	3.07480862286349	3.18727506923038	2.98916183383625	2.62840972616484	2.76264031525478	2.91996412769328	2.98022952689861	3.2440198729062	2.66524193782924	2.63652879337012	3.31502008130595	3.03169798133991	2.87606390059301	3.08745531027302	3.39114727795633	2.80039926453028	2.81554808986863	2.92336403528047	2.92875166384483	2.77351422183765	3.02479569417505	2.90232355782569	3.21625091195493	2.87932085854387	3.11617245924712	2.89034116529169	3.17346818665641	3.0165980750022
FRMD7	3.84283069400907	3.85261659226538	3.83993934940895	3.65710986562966	3.64729346688058	3.64785456286357	3.87291407443242	3.45675467347011	3.77709457228855	3.7030650689875	3.64598009387279	3.42676516432428	3.88996993502887	4.04747201109663	3.7258246764425	3.74010562857697	3.94799610157693	3.74842376901053	3.77505779027586	4.00784579110623	3.56392462807417	3.79456453049454	3.61138076753255	3.82324526058867	3.89896199945281	3.71290100778161	3.6852564564232	3.75572757442093	3.87121964006043	3.56089047084985	3.70640341775806	3.62032878905689	3.9598140397665	3.6885866539763	3.98812092617924	3.83612414291765	3.815019787885	3.57916790193895	3.95280156354424	3.79438162908225	3.44097966530352	3.37447107943978	3.69971724571186	3.5704068638791	3.98097207536225	3.40736813471673	3.46313259680513	3.68776806184095	3.36494704715411	3.57469645815989	3.62687274231841	3.50270337819921	3.62180943070618	3.80659628240686	3.83203686732262	3.51933693544018	3.52324982899228	3.66052723136998	3.63868138749304	3.64206954578695	3.69796464211424	3.64469668117522	3.80631142447641	4.02818123247713	3.44561583593478	3.58348464584572	3.53079858071798	3.50437313645745	3.62400863124171	3.54321941446432	3.5119889140434	3.62400863124171	3.58345890908364	3.56716974642183	3.56999320855624	3.66123743086202	3.33052762699234	3.47977670489766	3.38539585765393	3.764820406576	3.71160634121609	3.30978438325598	3.78990656656723	3.70579584331545	3.49115425581043	3.44867311768346	3.91237610497208	3.79164726881363	3.91938173527904	3.44902655380836	3.92351582981499	3.43124893838464	3.63766073524788	3.50193078317355	3.82230694434911	3.55829787070924	3.52301654464479	3.61745281476573	3.3447376939461	3.70627194411869	3.66535144480692	3.80568293205239	3.61082207258065	3.58035936085185	3.76503373289607	3.37401205430719	4.02894789667158	3.51933693544018	3.55007870951584	3.56065265258332	3.279945219663	3.40901563627931	3.59290527432022	3.74255951679609	3.45157739402117	3.36233075159618	3.82038801680076	3.85480511024073	3.70854744128976	3.5645892625191	3.83180013298262	3.60678683187507	3.75414334968131	3.59523553825675	3.84279841971845	3.52618810829541	3.48521272235186	3.41817213709492	3.59439275162386	3.62400863124171	3.47969556840417	3.74281578760819	3.45406377344843	3.44572659014222	3.53362103404059	3.34768347845859	3.59343375205615	3.62417904684799	3.69948326349863	3.35622567770695	3.65023935378986	3.37321207812732	3.82773241424661	3.62400863124171	3.43703519702986
FRMD8	9.67013051322328	9.19982998362593	9.41618438973006	9.38227606436045	10.2163554842911	9.23709643234606	9.62521553300923	9.2726959535703	9.61542265722016	9.41926499040148	9.22875086221446	9.31667019265288	9.44491133998238	9.94705058818798	9.72846669980663	10.0876816592053	9.75103372586475	9.62743771798137	9.75592719222436	9.6828351501187	9.96804251725515	9.96879938069655	9.80526372697838	9.61586981820598	9.70439639638783	9.6065806105907	9.50528752537502	9.69085616299467	9.65303889091848	9.79415992219728	9.44966721291866	9.79000931136524	9.8121484004657	9.52430804372872	9.78265164270453	9.42830670065843	9.96940455067125	9.52825353404616	9.6479308791962	9.33188328936624	8.46842172007969	7.83518098286542	8.1716438303559	8.82672567849664	8.67871331450947	8.46712250797404	8.4943439144717	8.21066842413223	8.56184645705597	8.48510401169644	8.11857251233035	8.13279540950951	8.2195606589282	7.73862514875468	7.62621509269043	8.42666007399933	8.46947907916246	8.52022119996984	8.54205297380792	7.96191150417067	7.20833334914672	7.76078406405797	7.96012869619509	8.17410684866945	8.18391062568663	8.21670250704839	8.1011266101778	5.9344541168683	7.80984204311608	8.38827911788846	7.56003280285702	8.20030384563876	8.61678867706075	7.72101980666893	7.68686841501299	7.88919377874502	8.73946537025141	7.76813364145127	7.85120263930602	8.21183180386777	8.02776557441011	8.28086349423343	8.16600346759866	8.14606341778122	7.87876463551471	8.56478468422261	8.07265717604112	8.47220929706074	8.1892218459036	8.34393322364508	8.44779800681351	8.50101331334517	7.99996220989803	7.68316983380785	8.00564608231242	8.09710400997289	8.08345893715305	7.79920149459237	8.02407132721279	7.40696155285237	7.59208620352028	8.68426052535852	8.78416549253559	8.42599688183015	8.3115760040664	8.18014294216463	7.95198715264637	8.04843732461055	7.60473809995061	8.74140132405469	7.9333184624717	8.0291578785249	8.11606447733501	8.21851978412696	8.24117535517148	7.98689407806354	8.1351567112439	7.67423245413139	8.67969571282778	8.29468519776211	8.69054043948574	8.43849500757498	8.51848956704189	8.88047584435519	8.53683848667032	8.45275284376604	8.43219457569447	8.18826710042154	8.45960340820355	8.00319667685958	8.48443304610322	8.59076421929834	8.43559390589014	8.45373373804644	8.32283257262035	8.39499821196701	7.76670909283594	7.64336087964991	8.42201021078659	8.04280844166673	8.22329628714085	8.2277834215245	8.76655081640705	7.66636172295269	8.44682956609298
FRMD8P1	6.06748622376948	6.04378351349248	6.03687628360006	5.93073310365757	5.92694169444088	6.02125117949828	5.98427943013646	5.84876818511383	5.9578128612502	6.00313568326588	5.88783916723059	5.80117955681971	6.15496019061316	5.97819794482666	5.91894074441276	5.84527109562574	5.93882960064687	5.83862540582367	6.05475145681337	5.90965587509803	5.81024586091021	5.73074278708044	6.06447123194091	5.89441233816987	5.926771518049	6.03792088768103	6.1841722804771	5.63698025961974	5.78191265891246	5.90547510455283	5.97853815198156	5.85091921419572	6.08471336762724	5.90630805463274	5.9815223791519	6.22565140805918	6.05428592161297	5.82822570846942	5.85289897917586	5.89854823160962	5.87057801457419	5.92729598458934	6.0556082747177	6.14697470455875	6.09330587003761	5.8151686856906	6.0401934732672	5.69725976869389	6.19268065561966	6.01631502932775	5.88055368801022	6.1458180651167	6.09624726951322	6.32951137655859	6.04890626069979	5.88952881497534	5.82401088699862	6.10446845062159	5.87884174333967	5.90343437255633	6.57450085547669	6.02585972999657	5.89549955992796	6.07765632781097	5.96247464555631	5.84964480582448	5.77744686975473	6.27300247939818	6.06250933124678	5.81639019163818	5.94323253837088	6.03180580553578	6.4095642310315	5.44185508249207	5.96908325082287	5.93436817521294	5.74654353520094	6.16446737168367	5.91409863870412	5.70459101303496	6.12856440478415	5.66345026983726	5.90757950715451	6.15603042597568	6.11069598478962	6.22770203979064	5.99751734327825	5.70888539179936	5.9204718730981	5.83378425488979	6.07149159937721	5.90211962244595	5.76373221779786	6.28931380297437	6.05195650997053	5.92918060720119	5.46239012152829	5.76946581403674	5.7109894372306	6.05763918825801	5.67045717859015	5.58723433163545	5.77892991299714	5.9423587003791	6.1920476045636	6.32901180840295	5.67179350986797	6.2927883400248	6.21358064926958	5.89843522543954	5.89464859968494	6.28829366544556	5.80106161768998	6.38610976169911	6.48684185379401	5.95295015120158	5.98475644262962	5.41044228291801	6.17197002666209	6.36952980897104	5.64936157097019	6.18445532293988	6.09342426747662	6.0412420169241	6.09302718067696	6.24853440789846	5.96090228127744	6.45861132239123	5.90137077912732	5.63377857498256	5.97336500924198	6.26387596481039	6.13686527746563	5.84009372081715	5.9578128612502	6.0749640718364	6.060769097162	6.27302760830511	5.2929682542209	5.73944548974572	6.10285600411959	5.87518479909519	6.07581145606868	6.19122354173637	6.21027120581133
FRMPD1	3.90068871477086	3.97711881215332	4.02477627847528	4.01367430824679	4.03733329524896	3.75601157476587	3.8268660805429	3.67789810090685	3.77334119332705	4.11693983886683	3.85346897406942	3.62791514611264	3.8730594579788	3.64067744196745	3.57508888745876	3.90305382318748	3.72368657898945	4.09252184356816	3.84664726627178	3.9158640365205	3.69070788938423	3.78308366361502	3.96013069195577	3.9858494713198	3.89400443776441	3.90315827120214	3.63033547622926	3.67369076355515	3.81368210436507	3.78054935408804	4.2041482658435	3.96740931387331	4.07630281746016	3.81971007759165	4.2424444498493	4.10128262544707	3.8321432521721	3.99313030412409	3.67843106351743	3.72042543310253	3.68943557754536	4.35462500640975	4.59481509683046	4.18902582898263	3.99633635391839	4.41201430628223	4.16525601160794	3.63974336080767	3.97632218926091	3.94244340718839	4.48284325119363	4.27252513594778	4.12407619575946	3.96828377105856	3.83872719699999	3.1448661079349	4.54992968103991	3.83941227194288	4.31642889924088	4.35745973385967	4.11343667916163	3.76605629893345	4.42750739722201	4.06622743951357	4.37132274834372	3.62723897368443	4.27726401570708	4.64581683777053	4.28514295648631	3.71027856092843	4.29086232264414	4.32541414553369	4.01552926481716	4.13202311057043	4.10135153914624	3.90413342617049	4.02238481557837	4.13502722033019	4.46269875177221	3.99911882350397	3.64746672108183	4.06892028560558	3.71543923622144	4.06181804975708	4.3983261522138	4.15411835560608	3.72809405039262	3.86335125887087	4.1741790666132	3.62944875286484	4.45603178673333	4.12169258817208	3.75391933583044	4.07467798278728	4.09205829064269	4.1500475172626	4.14834414371135	4.41325428282567	3.77357543389333	4.06119370423483	3.96424473627389	3.97052348785952	4.08344014439138	4.16589440288501	4.44056613008575	4.13240929939042	4.33706788453174	4.01141398004505	4.04726322267451	4.19376697626438	4.46382757422322	3.9820199166905	3.98609636240585	4.47186268897798	4.06263955652505	4.14240284599117	3.8201292050618	4.11159494379417	3.95965767175365	4.26070450328407	3.81776367265407	4.17462544752394	3.93609444448059	4.14571758314123	4.17288909672925	4.3668769307655	3.92878602038208	3.94033666426127	4.2413630812515	3.64875585305959	4.28538416587382	3.73987886871718	3.95139530457572	4.38037796967847	4.16232161686043	3.55793463431945	4.56467066861467	4.12924344609133	3.94607037392464	4.26551115607272	4.10686213471526	4.29780567831873	4.3949343957021	4.2932289873049	4.25140802959509
FRMPD2	3.13446949793253	3.20688672027294	3.23530613323096	2.96882322725965	3.2727117119001	3.3890258153199	3.23859646498486	3.28341750081711	3.25595557358552	3.31952818174181	3.33081154885553	3.10256826142622	3.05783154020601	3.16222479651528	3.08243799414978	3.14817172178468	3.08372460745275	3.26501662473279	3.42064935891525	3.65341604557757	3.33634934861692	3.186297962632	3.06626129825428	3.1374410456805	3.0691549749357	3.47987266120385	3.11521259761791	3.33347347759553	3.005923530882	3.18005841263145	3.02418907474518	3.32859830141346	3.24732168569676	3.20126101141275	3.52379593824872	3.36031540405919	3.28521102154686	3.40357043099714	3.24094642696719	3.21727726235553	3.18839700286171	4.08061067644196	3.36396716880636	3.27815064582382	3.45706212300394	3.62494729596377	3.17858520632692	3.23362578771812	3.42822526638464	3.00023962708235	3.29325628161439	3.25652593211346	2.92222348854699	3.07921532205171	3.1285959168701	3.50308499279332	3.53167540775852	3.58908311288434	3.43502362226473	3.07458614941363	3.14151602634924	3.13116497772639	3.19839040659747	3.11792677810141	3.30847405854637	3.15796414975011	3.49980219127408	3.77925454037611	3.04637996353935	3.32740429640086	3.31345399140998	3.47952477869396	3.24112765008978	3.21814146163124	3.26295334384343	3.53508523349647	3.04047249195961	3.27590434754818	3.63833508013707	3.21991426361781	2.95911156767894	2.96336526478253	3.14519704812781	3.40590251141872	3.2396289304436	3.16687561743841	2.95523984249951	2.86340269239125	3.23769619498265	2.95022551155444	3.44737411769467	3.39486305956615	3.66883215012714	3.48657953747211	3.07526337150253	3.23975597110572	3.07666500986605	3.14886275883407	3.31887102810575	3.46713902779736	3.15602542390008	3.09358175618827	3.32503498246642	3.17266439364727	3.26669632470337	3.54600971639248	3.23362578771812	3.14839353666376	2.92465066075014	3.32299162581294	3.2347325804568	3.72029202138611	3.14967080770163	3.34124659444065	3.60724135266839	3.33453747616984	3.13445608904904	3.49603957211154	3.29171667994319	3.18441707324287	3.38622887295141	3.2025828067568	3.19410421438232	3.46130001225331	2.84451345253734	3.07439365679369	2.81110620842868	3.18335640476154	3.00653603335808	3.30687636900954	2.91479971538461	3.12783743566534	2.95117045360308	2.9973897681584	3.10990589546127	3.25744168134796	3.23362578771812	3.59515631317354	3.39780268398801	3.24391242914208	2.85338537890672	3.40217657573265	3.11051863784645	3.33808856581442	3.25928636411999
FRMPD3	4.6606941802386	4.7035405065438	4.55005561459578	4.543219872133	4.55097098633688	4.58686038799484	4.36025602498788	4.48863442717871	4.62617706667662	4.5530060002126	4.67386482906577	4.45056909643831	4.8435578728277	4.58596385486167	4.56258932466079	4.45878460247856	4.53016563369809	4.41964312660312	4.87289040316754	4.59341660191809	4.36036191784405	4.45177493849938	4.64568693828877	4.52946165412931	4.66614285962731	4.86846698764663	4.30185063201517	4.74632683707822	4.31265410396154	4.59050421702516	4.56018451008713	4.39650766830896	4.81633135450896	4.60494193436704	4.46360552966946	4.35432305780834	4.43279928884048	4.58262482817864	4.42359518698497	4.61212245441343	5.21686905572662	5.24184624695287	5.08583304130987	4.91542203842984	4.72030615690241	5.0519708590012	5.01472375495322	4.60134597968821	4.77742669563371	4.68142192473697	4.91839858002933	4.84310526473612	4.69921650549695	4.81048322128629	4.54950196518363	4.3526700358806	4.91525821447355	4.94142802619328	4.78787106397051	4.93102916729778	4.63277070308037	4.61565867554938	4.89634501102059	4.44343409237513	4.97055710529347	4.47456085824003	4.83494540785767	4.77475912125901	5.07005764388973	4.25380491711365	5.39903883182765	5.18015953880904	4.94126249346273	4.3602840909054	4.60342134111292	4.91854450380283	4.80600883351168	5.06777018393915	5.44068628496325	4.91577704538376	4.80906629845304	4.82143279433485	4.73693753861356	5.21832868964686	4.95391452222869	4.65499098354652	4.77651899476678	4.59735068965224	4.61594201836741	4.9729257863424	5.08629351542444	4.74791278647064	5.46908516276647	5.15349848884264	4.73252682557182	4.73693753861356	4.59594406409228	4.77514720699701	4.99464168884412	4.92505417692503	5.13109507296867	4.55693647549002	4.60751526162649	4.85234303263265	4.82692748365875	5.04952471040113	4.90889402747646	4.6849157876231	4.59543239647899	5.24789214276156	4.51312880123281	4.98908854250054	4.85655914871022	5.19313854152911	5.51899077777164	4.64945170284707	4.5287614611719	4.49900696532187	4.72409774403062	5.30810081359805	5.01372117604511	4.89301457621821	4.63654427066023	4.86157870849466	4.73358234974193	4.6872721637504	4.86386174169958	4.50576931993913	5.04390368917996	4.5829926938147	4.85880561501634	4.56427169176296	4.66948265037445	4.80850535733685	4.72233111604695	4.72231670626032	4.60197103558808	4.59780191777763	4.55596362469191	5.05042584347614	4.93811748661536	5.11611679932044	4.80931330177408	5.4321070722704	4.91639036531496
FRMPD4	4.73269805156928	4.8207416411637	4.63207392920282	4.55243771927031	4.55196262666395	4.85816488340584	4.6818332420988	4.47419881406669	4.86814677393821	4.89618271195095	4.55329718186693	4.74084514401776	4.87578169097446	4.28346454495957	4.57532292496245	4.38468549647084	5.07595396409418	4.44781982509619	4.56566091017653	4.71475806882718	4.48900673733783	4.63792538650362	4.60400517967248	4.27949397548856	4.77711887049235	4.64339027513729	4.66901556652746	4.49341544817385	4.93862549516714	4.62200820379401	4.81324091252302	4.70884832164996	4.81936792720013	4.90283586442168	5.31463562478161	4.45140358820027	4.64009206851121	4.51414387552403	4.3091736015415	4.54772364537235	4.92586980138793	5.01999457948049	4.81993431975193	4.54689930823679	4.81029502561375	5.25144341503386	4.55212570121234	4.66641926278157	5.23212613400468	4.51902948755786	5.04196303662236	4.61313612634506	4.87866428232791	4.81399899290573	4.91928083536487	4.62235522879214	4.88003517226178	5.02164127490771	5.11737296340536	5.02015371215502	4.78912496999707	5.16424352642014	5.36504193489647	4.69419543418618	4.90340092947027	4.71534425654398	4.78520589111381	4.82670556123517	5.51221810528735	5.01075517340133	4.96674365509639	5.19723987579458	5.07579464372207	4.79342867897101	4.81936792720013	4.84195797352684	4.6713513903162	5.16367613004585	4.84701669286584	4.76490312431737	4.81787747275999	4.97725614324827	5.06505655246485	5.19044156783595	4.9916220002773	4.87282886579932	4.88744802454728	4.92080857074828	4.81864471088779	4.82040375845226	5.24309437910298	4.54587146403938	4.64009206851121	4.81262314098244	4.77412269220185	4.26309547569792	4.72482598399884	4.69750196242171	4.34374156561878	4.82087998436902	5.08521456716946	4.78514544131467	5.02610727924541	4.54647227491832	4.88142103274792	5.0356595300823	4.62191255155088	5.26591585958546	5.45270137448949	4.89910743488764	4.42651612800795	5.05309270973471	4.76267318741599	5.0362752000445	5.70287785281389	4.67818446778699	4.80901979766416	4.46681046233101	4.95526990568128	5.52536119199607	4.83828865304369	4.82383109681034	4.64661127618137	4.96207696806104	4.7890662768708	4.69327310776061	4.91962712951062	5.08930307992524	4.52102405185986	5.09163451045382	4.54065617648505	5.04091719428366	4.97913484758124	4.79065620639621	4.63096945931822	4.92923153459945	4.66467719782126	4.57770517637239	4.8004063433578	4.99736791082148	4.46044445457651	4.91133286997738	4.6739612025471	4.87858016899252	4.95408902953971
FRRS1	2.60469575664629	2.58485095711901	2.68983838977981	2.49374370745329	2.53925169105582	2.86817018130728	2.72510418372635	2.73855991524936	2.70118553008624	2.50698708468029	2.87232531367164	2.61672259506026	2.8374322181158	2.78394989925257	2.81531028188222	2.99870419449911	2.70145408056189	2.63945413937319	2.79654115476596	2.85262766534857	2.81937385955007	2.6992183170835	2.63137279186378	2.7203859267162	2.41340812027529	2.74425761567979	2.76446196750713	2.71190411497232	2.76105930235088	2.69352521380729	2.73284549949793	2.66601069904766	2.68942289200254	2.72883443017373	2.65518508359841	2.81095349244603	2.77388046885527	2.62243047985522	2.64383236464551	2.65830300550611	2.63454163600203	2.39666743409187	2.80316044988129	2.67807173469147	2.74678978553713	3.0484058270801	2.52038133999744	2.50007921224308	2.56047218385595	2.93471799573509	2.89884182334813	2.74474863380767	2.75860171818293	2.71671301742506	2.67275270832919	3.05865180829948	3.00832171034796	2.87726159492215	2.76332601228499	2.83922273735896	2.79205606004224	2.78405706419995	2.65135679637234	2.62191952266441	2.70474867655002	2.54959485588092	2.54252363797986	2.93982259370483	2.60540556602398	2.6319365115208	2.56907778628186	3.1112190302383	2.5645516469299	2.81971630229456	2.57675456626915	2.57372374022784	2.73337542792404	3.04662556759352	2.53976463782904	2.73850356851786	2.73284549949793	2.57411567349558	2.68446538455957	2.63227422883631	3.18444890110824	2.63515396449798	3.07358772284128	2.92057106183457	2.57959780865098	2.73284549949793	3.64057504456804	3.00037221748535	2.7330734556555	3.06146088721993	2.78348139674513	2.82725522211455	2.66768547589526	2.82320854955709	2.64345090128468	2.55800838712241	3.09886215355004	2.6056394903521	2.7086657577364	2.83281279440058	2.82446086872448	2.75311554768502	3.10862554280754	2.73284549949793	2.67888424362248	2.8387744370843	2.91268558234104	2.9197368589234	2.75528817670625	3.09138259341584	2.73618930921474	3.19998521290343	2.81932198774199	2.85932655173304	2.64648460643282	2.5656868630853	2.82277455059004	2.52496774143915	2.56986490406801	2.74299116347672	2.72735895426095	2.72703182107575	3.04421753091909	2.52458727732967	2.59728723719253	3.21052328950569	2.87967490517168	2.87345070139929	2.54556058186678	2.65386402129128	2.86156965316854	2.70903243952847	2.65860915582088	2.50470956297396	2.70040781167214	2.54718527154159	2.69108543651412	2.56933818499233	2.64654342558073	2.5092060529247	2.72376451458307
FRRS1L	4.9722425930715	4.71182574105479	4.71494390593934	4.31862420807601	4.67977427455885	4.34510872633982	4.62591443033022	4.59573832848085	4.54733009188369	4.90029515257918	4.78363360294508	4.82757845359849	4.95419051573021	4.34162786645372	4.43233406129019	4.81265347323139	4.66852892460222	4.91190014000231	4.62510502203859	4.92089369831756	4.65168103347569	4.64177536442218	4.35977595376931	4.61587476634121	4.15006512543406	4.98553209414229	4.50360148724918	4.35039219778619	4.34101312887562	4.71257255555023	4.60288640075785	5.08024472970771	5.04902183083028	4.6437778299506	4.97167118746835	4.73634208990739	4.52059655728489	4.6016988784606	4.37629501703537	4.75621463325577	4.84463609673571	5.15044168003166	4.65782964855186	4.91776847854379	5.25308112613432	5.19592021702678	4.69565357381619	4.28219072839519	4.58080822452385	4.55327082986131	4.81225455371669	4.4390286281525	4.13183183191738	4.95297390375567	4.7362058670397	4.74224702481316	5.02341355206558	5.09810643739613	4.31728190996208	4.50949686823605	4.85772828039686	4.63148988203513	4.91100140759203	4.6547134212936	4.92610862937361	4.68412099073878	4.68855484886448	5.02649745458476	4.80367370774842	4.84548127627241	4.67573512376633	5.20658759004943	5.28640774350162	4.3744133317437	4.87597257357687	5.30070356758335	4.4561183178942	4.95938002983693	5.35965998363288	4.74573158139523	4.43495385009449	4.28532109025276	4.10259017877163	4.72052982553569	4.66191613784756	4.51534974521028	4.5975484084499	4.77702798180318	4.49700729733437	4.35313317024262	4.71554522810235	4.75731112857602	4.96466861099114	4.57229031901121	4.34112521377529	4.8764934453611	4.81804190523034	4.8061103407311	4.3528935187505	4.74811944406441	4.46747991597698	4.7078588976615	4.59503552304818	5.02210407466975	4.62768613379984	5.26020438269087	4.37258552444665	5.04684098267352	4.4485705522316	4.98717732981781	4.51312880123281	5.07947281443967	4.39228099659898	4.52310397208476	4.7050140213703	4.40482452374789	4.68986034714945	4.39943256119957	5.09907035222231	4.82355965641171	4.56364132009639	4.86243389285414	4.78277244098137	4.91099012666971	4.92720946163963	4.7288115888617	4.70364477150936	4.73335247546729	4.89502977095488	5.12991705258839	4.20629671174521	5.0013603506282	4.54692535960288	4.40172356622578	4.68986034714945	4.98517786116703	4.45367533584385	4.68986034714945	4.72018448079805	4.09198906023562	4.28349671700327	5.64874347798566	4.9192552181255	4.3556448885704	5.20990805470412
FRS2	8.073432255806	7.94312496476917	6.42024994368363	8.45850236335603	8.33927540753639	6.918162066169	7.35999995907638	6.9679729077682	7.2055859904896	6.72914994489529	6.731977827918	6.83099781938758	6.4425829745376	8.22761412404439	6.81264484079315	7.19133852132973	7.15898950313058	6.78838715261273	8.21413682496027	6.69643925489161	6.81759499994613	6.91238649422559	8.3746599492869	8.6418920829272	8.3973844047832	8.34335385804576	8.15626482481488	8.31124701248013	8.16151240459836	8.27500275619849	8.26516730231656	8.02022689181038	7.90290983725538	7.10975778629607	8.15520929603039	6.55941498011701	6.87125969437646	8.77082027794872	8.349778950476	7.10134051017665	6.63311989441833	6.52130219094607	5.63254975752901	6.7543133093777	6.52478496912379	6.65614958687443	7.17000836048059	6.45123365989767	6.78344706223942	6.92090687869411	6.49474633883907	7.42468112695984	6.91812236882395	6.77544754654101	6.72566511467683	6.54783180080687	6.14867221559329	6.93755194134741	7.03542411102766	6.54058768392604	5.73709952459064	6.95707373206652	5.93174958820523	5.49342773021501	6.07623942673283	6.71019813835711	6.79095836607579	6.65609024830339	6.71193897587002	6.60153367043618	6.06194845735406	6.4266230876888	7.09753506319767	6.3024084150247	5.633788702919	5.57306311738322	6.65478696058331	6.8224906741409	5.97868947729827	6.66781757574498	6.29373324382987	7.10482972360178	6.80454721968112	5.84613480978576	5.57607520367453	6.84479598890052	6.85556984269739	6.30355784837417	6.77557762670782	6.24500400330079	6.52704410894409	6.4446782350266	6.75875581921847	6.58445534511728	7.16240190431027	5.04616351973689	6.65953500403426	5.53693492128747	6.88078952688801	6.52858858331376	7.01525044143062	6.97602979797866	6.40261481441408	6.65903246569573	6.70856031139401	6.398857605206	6.28079489812472	6.22131332640458	6.00143800278382	5.80975329898195	7.69726731494975	6.77054439488776	6.93815299834649	6.85510044334006	5.78281404843543	5.85557161371162	6.76445595078384	7.00481800571922	6.47264105513238	5.99981178702295	7.30778328236524	6.60131502615533	6.84836922375367	6.83686241793833	6.84649317966431	6.99408087932184	5.88469796149016	6.85009254270984	5.95636812910772	6.29176657820748	6.40653009242321	7.1116968997356	6.34616927027734	6.88661867245617	6.75790786167293	6.69271989224186	6.91527980522566	6.41906132729251	5.31535699438161	6.44286194253575	6.87836002379915	5.64285315632648	6.64649779174182	6.46423711471517	6.60457875460216
FRS3	5.13465753800964	4.96921757605006	5.31136316476738	5.17056001747951	5.00053670772939	5.57389174305119	5.0288844668505	5.09145157517439	5.33482776612368	5.55844773687115	5.46889842228493	5.2528532495807	5.652048203473	5.37853987674682	5.14772601187161	5.14573565929766	5.16626009041509	5.30078682190293	5.13082776201909	5.21237850146576	5.15000684703161	5.37461837445405	5.53655270410461	5.24643440079212	5.19602914513182	5.22145642300713	4.95985756726717	5.51444867351493	4.95855354518544	4.95653802993015	5.05116531725677	4.62336030501005	4.93074022851454	5.25344884511557	5.58754730688212	5.71969525580077	5.80672502320167	4.70009681877889	5.04801461111888	5.05495047661815	4.43198479535476	5.06536599577358	5.13727853127256	5.58643693722155	4.83623518667599	5.31140768000412	5.19936463590035	4.83484097434255	4.99817233762454	5.05793487769253	5.59108289730261	4.95034121850591	5.73744567419238	5.8526808590408	4.88530915592833	4.94975099033325	5.57123840243965	4.78464039010136	5.25683209875405	5.46734946453278	5.40468455079856	5.53066800815968	5.18845407412125	5.25784274144047	5.08019393746495	5.23567422199501	5.32687645013939	5.27515089795083	5.35385026012652	5.05331666082299	5.22331024769276	5.97075667861348	5.13022740007448	5.26968812195365	5.17639223405111	5.5109972008243	5.16098443083274	5.86860504409682	5.05306532791122	5.70117708396961	5.60732298594377	5.38048985167138	4.76454656767004	5.53570514985165	5.05778503567011	5.15191103539845	5.34376925723574	5.07695386444324	5.05026661723879	4.54221662026001	5.34564747917434	5.48055067764428	5.3834666563495	5.54821382138051	5.35996261273277	5.51252669201325	5.4457913884553	5.25086251352824	5.5779510529423	5.42887883403697	5.26150162412618	5.16131047514859	5.02834691674554	5.76926092925236	5.24826039726228	5.0410063486419	5.51827716669898	5.65372454805831	5.1618753546272	4.98368104941784	5.38883536879533	5.94320153980425	5.64680285603002	5.85166316216389	5.42099126610265	4.7059639936929	5.55167235276355	5.15122510216087	4.91626411632089	5.54204328181164	5.3502087568574	5.36086877785075	5.39493559241156	4.94534130268934	5.41244777204726	5.16869325209867	5.55783778478262	5.22890601103516	5.1027627682899	5.15301249203722	4.85023235275884	5.44097140457827	5.39916089031052	5.15585893336867	5.27666241784411	5.23362206120322	5.38825267845078	5.06112743879699	5.63124963203305	5.28456106960796	5.01838104419426	4.8905453841068	5.27245204818223	5.2517582562032	5.87066955086267
FRY	8.02734605341108	7.63325907357256	6.60678629309082	6.51298743796444	8.09316307969478	6.82320131208389	7.93916337349541	8.09709313810065	7.85233877715967	6.95869521393673	6.71594550572615	7.90210572864124	5.323025154133	6.92862874091048	5.95925138506318	7.3018803564182	6.57234767711047	5.52064720512929	6.13714332199373	5.63577713981893	7.07082838425566	7.13710550459289	6.53224630891499	7.31041111139674	7.36749678040309	6.88875917356873	8.24249480056683	7.7503206617349	8.03637556373856	7.94675193884423	6.88803292541422	8.18458622647238	7.84593964773992	7.58088517901339	6.47281604735309	5.19425269116615	7.10853441694856	7.04121534699698	7.90303112486836	6.13478383885311	6.07519592548561	7.13715833449471	5.76053932747257	7.33790243063526	5.60406038222781	5.68298474813034	6.09437989920254	7.53753942404894	6.64709362606148	6.06690707313966	7.1287766940394	6.35732007628774	6.48768966413283	6.03928076335142	6.41137433308285	6.38031809501164	5.09801462187554	5.34399289885387	5.83727494777084	6.48532392217895	4.97467539467872	7.26451976097334	5.52376568362799	6.3799266227851	5.99022974684009	6.4670776225162	5.54279510111049	4.80559017187897	8.51286626865323	5.66607686756624	6.01537355713964	5.06060898258681	5.26377077136017	6.08871561750044	6.55924155776758	7.10944254493841	7.33808746642938	5.51971596775478	5.15248274234245	6.57517406162553	5.99059814036958	6.7130271046079	6.63633768649125	5.96836835718439	5.94268245791292	7.15543856462351	5.80693071473039	6.30182340920963	5.99330854144137	6.11839547685469	5.80223796964165	5.22464021363256	6.32657265878306	5.51495874723966	6.06137295492442	4.71811951366666	6.91058030048089	7.44786355115012	6.23730497197537	5.02058724321223	5.57980743693355	6.7959845942912	7.32775038591541	5.84045504147892	5.23710911318506	5.76215494969396	4.74515429013092	5.73100166437612	6.40856296396979	5.55841804310556	7.08463793830464	6.42693560097942	5.5047709889659	7.86988802170458	5.25335598973015	6.0709994300927	5.36968851533995	6.99475175561878	5.79051500087666	5.9764957146621	6.66220398471215	5.38325065249428	6.43599246579715	7.57129926593088	7.62488076709963	6.2109861421084	5.61256235299452	6.2492246680071	6.70672108129364	5.28640838100046	5.16976842336286	5.93040699583821	6.61335765362046	6.15158041883499	6.18863482981296	6.67686885803888	8.40787833150301	6.40664209136962	5.04718547236284	6.2245067865372	6.15123703785428	6.46583344903277	6.3263743011651	6.64374918366087	5.2946468321996
FRY-AS1	2.38007299031907	2.51104413516837	2.41682803006491	2.62578167372311	2.58160438584097	2.44634015749347	2.36628892356347	2.45007103646428	2.65995209676721	2.67663745519295	2.53961019596331	2.57765038261494	2.35017871910889	2.53187353658433	2.34473877947708	2.47894962741922	2.58230100390605	2.44473962756373	2.74518206555484	2.57968993010355	2.50783297988625	2.44553147379798	2.47137500393286	2.50076957519057	2.523193784035	2.53023780137542	2.73530538505448	2.71402910817026	2.43630799707141	2.73130996101811	2.61920885902599	2.43478492706205	2.44837737626969	2.57984268238071	2.66758142053365	2.51909028247645	2.60827067684618	2.53539757000474	2.60078694571393	2.66287415002369	2.34524799307962	2.92668700511176	2.76179186745477	2.68055738801077	2.75230547210314	2.60335114098304	2.66395373820894	2.45506314295432	2.59804956320975	2.51292456585118	2.6503561730182	2.73014483962043	2.63045632381815	2.77926350483782	2.56706394801787	2.39359812186748	2.52785948355221	2.45048338318577	2.62242872273742	2.55238856840919	3.02807772373087	2.36714795405482	2.91666532659321	2.85115010792905	2.5139463373128	2.62630885262302	2.63992811239025	2.51201360225768	2.66705168085941	2.57646680915297	2.72414886527648	2.79060763285096	2.49609035768754	2.57042146747085	2.54696176932044	2.61543839968952	2.76285467688027	2.71020990178443	2.46110828778175	2.60914752789529	2.59632793354877	2.79310836392618	2.55238856840919	2.95373787235218	3.13562512888533	2.52549645860491	2.76446097164709	2.55851254937763	2.51305545870894	2.63430968120704	2.6480432656395	2.67086007959541	2.58030663901668	2.55645043853306	2.53187353658433	2.39930354406313	2.68634434126694	2.7618239405335	2.64618195416852	2.67628734456531	2.59357804716032	2.68097040067482	2.716879368189	2.6438977544919	2.591270327787	2.75374734422101	2.49244339410614	2.68306367053881	2.64178372543916	2.59754325751441	2.58302837039799	2.62671428761335	2.57158373854824	2.64094230543351	2.7230896985809	2.48703554049556	2.54332082724455	2.36657654987396	2.82208288489089	2.56719559116455	2.60599795336604	2.7258059770924	2.90073689057765	2.77344119466158	2.43757922685347	2.72447030022828	2.54733364544234	2.68455977664067	2.86263886882767	2.56207889972316	2.84486083806698	2.52052228478467	2.7213516064346	2.77305807575606	2.62596615655681	2.61590773466246	2.68422194160515	2.62774210039413	2.67433328456909	2.49907439477675	2.78293967045127	2.69436765041187	2.48536671388737	2.54560899040707	2.87499186639653
FRYL	10.2012198989262	10.086692789371	9.71930993709745	10.24291386284	10.5887578878047	10.0069081939025	11.0134620348709	10.8954517101164	10.7319185618375	10.1902529489381	10.4058296762791	10.8539882496365	10.406238117397	10.6029313055868	10.6060902997843	10.5044239384142	10.7547264615001	10.4777763694112	10.5289367075794	10.4536062180177	10.4931985460902	10.6911828664271	10.3999418613934	10.1708462849191	10.7946305101121	10.746967690929	9.78330308786464	9.87958422625497	9.75411165648158	9.70502611956656	10.4747792478383	10.2490825046208	10.4520082522059	10.51909761727	10.3066347938408	10.397772846919	10.5032797695622	9.78108362478715	9.71652167034735	10.1937429467671	9.62987757753457	8.12986020136529	8.30423841216142	9.07089253714807	10.260050990487	9.94646461304876	9.90528701015074	8.67166010622975	10.2068330823665	9.58914507470871	9.08161668863998	9.61754688505446	10.281626531569	9.62083735885142	9.74956920922437	9.14220985485474	8.38264930227925	10.0625673491381	9.8015412029076	10.1360913190059	8.69321510973472	9.53219557519141	9.09200647095698	8.47917686495816	7.74825377717894	9.64982375930135	9.6967506675323	9.09724592389335	8.89750469483061	9.76449853995849	8.60083271772771	9.31744196891661	10.3264001432643	9.89269940354944	9.57951337720918	8.32118147443692	8.86708676589419	9.06737533077292	9.18770823268694	9.69125826791661	9.15978986940641	8.87535439363894	9.50134751029631	8.19563808101296	8.45307314850817	9.42787788890811	10.1355576459037	8.32575751324163	10.1599392332736	9.00091645159399	7.86633991222276	9.39170012704826	9.40685702531333	8.56154242961188	9.83939522323525	8.2637648677512	9.76633464427089	9.64022539204713	9.81652997176863	9.10825196940795	8.81637171030009	9.7512439240065	8.61998530393806	9.0104915102448	9.68459527692759	10.0240440828149	9.21198023150719	9.08338273082772	8.74831109312799	8.4425047145847	8.98357305565273	9.54732875148244	9.6339586712621	9.43349095174131	10.031532829692	8.32604882052477	8.63143591342157	8.42327931529511	9.98351862979361	9.21328554119383	9.66177982273353	10.0263929048695	9.58848982397356	9.1646769615854	9.05488570866439	10.3394346895889	8.83606276173223	10.2589275769097	9.19736317866198	8.9383857924398	7.59866008966076	10.0012671120573	8.97280475376964	10.3700892789219	9.80229771830915	10.0982906346587	9.09584855451566	9.37151498402446	9.075833600119	9.5429355845351	9.50248781220199	8.98977373788213	9.98786988648522	9.52407126803088	8.98056327100967
FRZB	8.44938178167692	9.20930384570798	5.31602888277495	8.60455493152768	8.48399944273917	5.73682093308884	7.07312495040312	6.74124243171946	6.8636781545374	5.57300053257524	6.37656836760195	7.09048896357019	4.90100480945898	8.08669665902771	4.8682087132621	6.57948133452437	4.96189345115742	4.94772648038778	7.11988198945329	4.84134274949751	5.42848459463875	5.77268785748101	8.47173590705766	8.35164499712857	8.24216414374919	7.6913572934376	9.85796071372786	8.97782895524808	9.57677881551763	9.77021886689322	8.0532447935229	8.45019322546637	8.3303984792153	6.41670767592504	7.62486945722799	4.40574745338747	6.02426027012547	8.6750765416164	9.62795571048485	6.1859441949725	7.26382708466319	6.71491453425695	7.88013509888305	7.59736129222167	9.13959883305122	5.70464704551305	7.00948168483857	8.40992508832074	9.05939246684717	8.91279733014448	9.36658145486066	8.07124303379091	8.69501130521756	9.93499469095764	8.29798152478682	9.53321037483315	7.17300127146125	8.854220393387	9.11695723287228	9.66830602015074	6.97054688060771	8.25681333368816	9.32178569078777	7.71298705766037	5.49295235847921	8.61072424883527	7.72244010652517	6.17418228632959	9.24232243802409	7.6101542440949	7.69373434088851	6.70035003176345	9.35391848511732	7.5699076160778	7.68084650105778	7.09028626563328	6.11901010026632	7.26328590581668	7.56081331211194	7.40748686454169	8.3312020193943	6.30001614454633	9.09872842451469	6.38709798660494	7.70873716040257	9.02710108162598	7.90490381243936	7.42166627475483	8.31047410556119	7.09636606147001	7.96847975424997	7.41787753489598	8.22910330347613	6.77236119637245	8.6175497697297	7.29294173615893	9.20771775066643	7.78020400510713	6.96934299782563	8.04842077826708	10.1561187483631	8.9462108629955	7.5538085901075	6.32894982014261	7.75729646983288	7.05500959482858	7.28152682411486	8.8536771177108	5.84350904641256	5.82274476771684	10.8609360763648	10.1781395799193	6.58967007920636	8.63881885834929	7.15405557488672	7.26293058806967	9.18478651316079	8.05707032910965	8.97095680653868	7.71050773601921	10.3222907367086	6.39438885436799	8.70524621122366	8.67039913412431	8.54111162327117	6.17248646441015	7.10900191433118	8.59835591697658	7.29349977707583	6.32031772058381	6.88405984834874	8.45788818313003	7.37494026394916	8.20674781143693	7.47685995784708	9.32045200240673	9.2269239776673	6.60080881193463	6.22151839809263	7.70873716040257	8.73201593602352	8.02359163661735	7.49336028671281	8.22789074198992	8.57067677956531
FSBP	4.41074360869739	4.58244465934901	5.61418358911542	4.50002655664784	4.39333518063493	5.77459291854667	5.27645145864449	5.11696892137067	5.10923792960599	6.09276644639363	5.45084731244736	4.97915782291328	5.35648013775709	4.88084077815246	6.35022314384165	5.05435262218413	5.24784450846598	5.72048137775175	4.68413468791943	5.24109307800522	5.61815327408283	5.15680830259663	5.15648535431231	5.38512184302225	5.46194652834211	5.29730552506432	4.89005226542444	5.40752311522238	4.75956132611538	4.76570265667056	4.71065739359469	4.51076053127541	4.40636741870866	5.0774261861001	4.58429194130018	5.48452404531592	5.23935906674399	5.28544614758118	5.05530449955737	5.94832048430507	4.30519289991872	5.44711904608791	3.83703587616913	4.41107254161267	3.86238134068143	4.68409881620919	6.21686936745872	4.65775966322694	4.354047372833	4.19837889320248	3.95533288513251	4.73454637652472	4.94084072747999	5.12647110501674	3.82587153322779	4.10185064080058	4.46399435411282	4.00131896336639	4.92536128331106	4.35682783934698	4.61143989806303	4.23091207858011	4.10904040517977	4.61431084268816	4.76553548425388	5.27327272063622	4.94507459433707	4.47763439581815	4.5026445258369	4.48409564066088	3.13428644712044	3.77431968618582	4.2732066569048	4.89531405427989	4.11717513343191	4.13879086209961	5.60285917612572	4.75772661219619	5.17606536843005	4.86948483451226	4.26278660262884	4.67013055558857	4.42187837088404	4.50606441472597	4.55805257587643	4.28051071118089	5.125404589343	4.19634168219397	4.08871337707437	4.26476957640327	4.63351927143579	4.75731112857602	5.12841658442879	4.78517284259036	4.4516079610521	3.95139583991728	4.48109086105542	4.23477440866067	5.1477797645451	4.596978486342	4.37280410159409	4.53330511643345	3.78759899365627	4.53960570176335	5.24514520692804	5.34884735788045	4.81192478955944	4.54231392308833	4.83609588346245	4.5032330603947	4.76997154885692	4.71904204825465	5.53939410057486	4.2887502737308	4.65455811979108	4.35670679588671	4.5006100893477	5.74892131098122	3.751047965619	4.4437830869254	5.04039822008996	4.35717650283766	3.62337544796782	4.05894156620617	4.5575118494753	4.86141259427984	4.86243101288657	3.80227919530659	4.255767058062	4.83814666701452	4.89865912861051	4.3941813736362	4.84083974164458	5.82743280420001	5.03680390073013	4.22356514512566	4.88155055385619	4.68863770834244	3.98739400468296	5.87299486199493	4.08472261392338	4.73568793165075	4.9662238903984	4.06600017276579	4.7958224330258
FSCB	3.08954773342308	2.91764380053635	3.00253080234849	3.00253080234849	3.00253080234849	3.06730555484802	2.83670919871766	2.99654938543283	3.05998835899487	2.94599134767317	2.89785358713725	2.78306410018004	2.99730009047161	2.74477438120593	2.80966664127932	3.15435789799788	2.8333469306866	2.95390704616723	2.87089724401197	2.89094194960708	2.90732733499586	2.92582372641919	3.07438729211234	3.19184745528754	2.88719584197592	2.96959036467131	2.97754418085158	3.10037452221594	2.57855628573337	2.79277960339775	3.07997223754382	2.71788109338988	3.30780336205309	2.84786111386804	2.97265741485201	3.16949413054537	3.24993455672962	2.70731663271702	2.96270624938905	3.41270655770772	2.94650679186506	3.08682632008564	3.35280367392703	3.18355011388716	3.12711945233507	2.98338461918256	2.85610492667138	2.86194165746535	2.96665253855688	2.6672756468569	3.06215404084042	2.9648627068691	3.19141521403104	3.16516513880539	3.36216583534989	3.04295961954413	3.25323801792466	3.02982592257164	2.87232531367164	3.20255799343872	2.83723932223556	3.05651744860081	3.21506589758435	2.97317574577587	3.18167371339226	2.88603299581434	2.78336311676201	3.02735008252373	3.28988127324055	2.92165899714239	3.26024315816132	2.99897867799715	2.96955875664996	2.99656392315283	3.13112277053136	2.9773082856224	2.99712736515122	3.09779468607918	3.06736557905945	3.03339462157581	2.93177481600744	2.79699939797362	3.03276423104268	2.98639194644727	3.13979810180926	3.02821107094199	3.19990840689805	2.79079209512342	3.01806642905055	3.11786039897567	2.7900299716889	3.38772158513858	3.35770182587372	2.92407687250174	3.18700700240272	3.22109613340169	3.22601561374352	3.17779301790338	2.84852201142724	2.96723185339221	3.08960023306284	2.94292284317882	2.92523054402415	3.0197636318812	2.89747160030606	3.02897809045925	3.04492301927221	3.06183556067004	2.974105276363	2.89227411514371	3.08776325239931	3.2456096044363	3.05914642374823	2.9758094042355	3.22374237039587	2.84661099502917	3.07110569720115	2.95388662037107	3.0064759089841	3.57858811866615	3.01747354829813	2.83818575561044	3.17325554948134	3.04258568230547	3.01594399689012	3.06364739291163	3.05782134035333	3.00253080234849	2.82676316457722	3.00010274360134	3.13004159901291	3.00280197850476	3.0409843976119	2.76487635356832	3.13708241486079	2.88026341095718	2.90433984538387	3.00400867036071	3.22429260024509	2.86465760279519	3.02876655165132	2.80787679070759	3.05503608776168	3.13981643773682	2.80477414983711
FSCN1	5.44989712725441	4.92040485295083	5.12191444364271	4.91895230042104	5.40848552100129	5.09459521915199	5.47546147138172	5.2986702809131	5.64462990223697	5.30561199132034	5.42468496350332	5.72980784415198	5.05605993007871	4.12959754340307	4.81892573290243	4.59682908963467	4.89039121916803	4.53220486722424	4.36802352884865	4.96065721257891	4.94246399174861	4.61763252251325	4.76283309127434	4.88838085699428	5.01585397380602	5.06541554749229	4.97777226933857	4.65370060352794	4.72680213700137	4.83624975673721	4.33015258148921	5.32727324282866	4.7734897979532	5.25165061382604	4.77160636287773	4.66082065842759	4.96818756256439	4.62910878562986	4.70875498876001	5.22155053358903	5.90854489952152	6.16864357246195	7.29758474784192	6.87584230732645	4.64437907336562	5.37665539620721	5.560260879404	6.35961877342653	5.28727062688244	5.11194837897891	8.61194863556601	6.19605001263013	5.92258652930036	7.90623468096962	5.28947546532673	5.16076775928352	6.1154617641588	5.27200555912186	6.57907687645989	6.88557486044682	5.43192033432564	5.20209376579772	5.67505975644045	6.34139579586567	6.73521513154473	5.98806362398625	4.90603041764244	5.49860628702448	6.71711902105544	5.48248099601498	6.42711752706315	5.45918430440926	5.1102672330898	5.99051345330415	5.53983139958468	5.90944346516736	9.22243587235788	6.33782232507626	5.3278934357227	5.61010378815221	5.8628006773086	7.44958191362786	5.84813905736283	7.06417302502194	5.69980703745878	5.33777813685344	5.33114344627024	6.13366335584261	5.01284391846356	6.44385222241589	7.09514603204808	5.18873280705946	5.07258511767127	5.94073959381897	5.37265353429897	5.86313368340323	5.34371876384453	6.32311821981355	5.99279919314521	5.90583534900675	7.24844965130696	6.27863660673832	7.50026092118841	8.06014165136907	5.51515349046363	5.33755149486856	5.53637097504598	5.03705868309405	6.42837199126381	8.58424503249557	6.02199960018522	6.07317914805109	5.92604034365235	6.09415184746677	5.18282333300473	6.72693692350005	5.81650408754888	7.01264160483049	5.52731567796936	5.37915326252799	6.13013115375843	6.67430960991359	5.28280366749633	5.97919612452318	6.77095944907953	5.63786853141321	6.1696182219005	5.26148122167006	6.0171769075014	5.96555559908421	5.23637831938268	4.91901859119437	6.72228114471119	5.53393522063075	5.53127789107296	5.20187418454289	7.47781780918787	8.54732617678071	5.91739925531936	5.92017003618977	4.96024157688768	6.69050447174964	5.48312772554162	5.70217885494012	6.24118135433004
FSCN2	4.23667395085279	3.64031836925256	3.91368366912511	3.97161538669563	3.75893746401771	4.11061340129764	3.76832072781194	3.7129831958756	4.12347913804078	4.23873477390048	3.86643506459742	3.88107431385927	3.86892834830291	3.69888921972561	3.83679609078902	3.82006364916637	3.95420399160563	4.01982812782654	4.19370437229562	3.93931004039972	3.82501642500301	3.7843173333772	3.96040658785826	3.69513095873521	3.7070425075747	3.94028543701866	3.74106595943271	4.12210611798096	3.85087795290532	3.93439526276266	3.84171471245113	3.86119874012011	4.01778327032398	3.91305286124742	3.72063470014506	3.76131332600098	3.84027351490555	3.87747836649959	3.71824782294313	4.07594806047556	3.79668765276696	3.64413382005389	4.22727004890878	3.88535300163291	3.99698059640183	3.89693966855924	3.99943440985765	4.22301770071292	3.95238251315237	3.43656293315892	4.15643850792919	4.0587495201859	4.10183985629964	3.94089720386903	4.06623375697703	4.06761555066489	4.20123319783306	4.32653469202746	4.24126027829057	3.73305777697535	4.00329713554928	3.96137696194039	3.88920721357217	4.09481468265214	4.15755736498842	3.96624123976938	3.988979751583	3.86300046913174	3.81699242373454	4.1787335767556	4.02177022560771	4.08981530495308	3.98735737428948	3.71192061742632	3.93199597456699	3.97161538669563	3.92617482700268	3.86147081515273	3.40109655953881	3.86303256789222	4.05228227560866	3.87873368795993	3.47853913213707	3.99432710080931	4.37322512019834	3.70453149965321	3.67971082257301	4.17744625738148	3.65709934935907	4.19185469899562	4.17609304513975	4.09927543827749	3.67828113063967	3.43748725420988	4.71451474914536	3.9729560918496	4.09720536441811	4.03083151854174	3.69514432510197	3.71988776074321	3.7499034985728	3.97161538669563	3.92404062012133	3.58954718028768	4.15250420513914	3.604826804369	4.16888511258344	4.21910068968054	4.08150967046271	3.7908513948975	4.26960503275971	4.24138652674758	4.17922630656916	4.11778714617628	4.54956231603983	4.26790766356091	3.71524182401171	3.86147081515273	4.32997624874703	4.42160694852647	4.04765346194335	4.23864586359363	4.45519987563251	4.16852650742345	4.16797385320225	4.06486042556101	3.90633082129475	4.31156438211977	3.9706450126135	4.00047834743946	4.27020010232213	3.93004932405394	4.32304038814137	4.04114644819483	4.23301445309639	3.74491924693641	3.98097498826466	4.06735342250338	4.30284557758097	4.1302976303099	4.5913426180458	3.63196845651811	3.76447632875859	4.4306790914681	3.78561680918579
FSCN3	4.59015807116782	4.68095640769318	4.83107649869619	4.45081487452959	4.93617923997885	4.74897494478851	4.5005368396658	4.81315430388332	4.83178257285517	5.06174593560868	4.84386838197369	4.65892686056297	4.60351272016902	4.58201230395046	4.82863250267204	4.93957140909096	4.63502103081228	4.66933091565843	5.10917839868722	5.14447661367496	4.97515858377169	4.77914188547836	4.91176563223762	4.78058523042612	4.6020081859015	4.69145322938223	4.76020091812583	4.82330759061344	4.79533886586396	4.85122568691099	4.29029868290262	4.89718484365008	5.02243573584646	4.70853657126879	5.15363097886619	4.91263614908873	4.83928423772596	4.6254575553858	4.80086196399058	4.90012195275891	4.89723936146876	5.62483706588901	4.52324658964886	4.91377189102684	5.0287485003432	4.92009751666105	5.01632142933876	4.6811600484767	4.81219400650886	4.77221316416561	4.95336314858663	4.60970797489363	4.49479430729819	4.48393184813019	4.52178038673336	3.97161538669563	4.88128320220513	4.57650724148335	4.57576581008099	4.65754999921535	4.38854630259402	4.45122330449389	4.68861313716788	4.79549532287023	4.73779920852937	4.62594256320106	4.71795109188384	4.45770703116991	5.24477611221087	4.7059847626105	4.6811600484767	5.0286174912643	4.73179346570361	4.4371951315573	4.85169833899952	4.59132314728137	4.31081974838421	4.57780590774399	5.506431577744	5.14768968114601	4.74587758762834	4.55183379301689	4.28310561311259	4.60464739148335	4.7597320684488	4.63290852498003	4.84114487938207	4.5210599626321	4.87013183917138	4.54493756252972	4.66887888703904	4.9228804261817	4.73748695000081	5.17632729300295	4.62778377407165	5.21362306123259	5.24647477934654	4.73034393288366	4.21913844961877	4.84098181645185	4.72073542951958	4.46555919156029	4.68307065897696	4.60336292720533	4.57797332856162	5.52621759503939	4.65445113515995	4.59860558696824	4.64053961530252	5.27335155524103	4.30226939475825	4.56734290996342	4.61708736250036	4.49752401943556	4.62048353577446	4.57325928912435	4.49752401943556	4.72375410698144	4.72199139812004	4.47419881406669	4.32896230176473	4.58835307949496	4.3708306903331	4.75810117144141	4.72678493820525	4.4819186985286	4.42157685747355	4.27837728336855	4.63809589802887	4.3569236170264	4.49058101243528	4.50540685495432	4.37128291941436	4.4722135552382	4.68858080281092	4.59180161262255	4.55522887659188	4.42811477642122	4.39951505851289	4.63423781251961	4.43275484112087	5.04858541031711	4.33957805818326	4.61980766032514	4.49507201298205
FSD1	4.80777694326497	4.84199933711987	4.92075696474075	4.94904293772716	4.8529167279548	5.09300103986093	4.56607399052389	5.00929960948489	5.08588380543941	5.3329738922605	5.25790036770706	4.87815184831322	4.86894153133886	5.02348796803435	4.91353973312246	4.84396535415843	4.97320565525752	5.05008448897371	5.02580988710597	4.74511064647895	4.99740869926619	4.87714249182818	4.76653426133081	4.88683471159343	5.08797111504915	5.00800496651367	4.46580607653616	5.25796206481282	5.13867835488103	5.13854168004921	4.81312434764513	4.82495193020163	4.95744322144511	4.7999249651184	4.83243726568079	5.05732155101813	4.8365422651355	5.00929960948489	5.04152471141627	4.99123197146724	5.05948481119168	5.41320889462698	5.25579158501492	4.76463770237222	4.91964963217092	5.24331115047804	4.85814241481552	4.53886617713303	4.84882479427726	4.58430394771591	5.28499141759261	4.94051581265518	5.08585819775202	5.0313064276623	4.99695144688105	4.34019719573409	5.2614632292045	4.91754266846204	5.20013329830949	4.59604334291852	5.10547774294473	4.71705859439836	4.75183737391996	4.83753848182714	5.15086570343703	5.35242109721431	4.95309511183135	5.18021940744967	4.88985599339226	4.92529996220874	4.72991040092529	5.66337649351492	4.88711185239512	4.78740818256049	4.96714689546597	5.50162192201989	4.99247916502457	5.37179905405153	5.49192650664361	5.16452442324427	4.81842511798675	4.78573142060834	4.82297138969559	5.7557606794192	5.0944090307874	4.99586109459756	4.28777222051738	5.17634292475485	4.60880868626544	4.74953819454464	5.65824560055347	4.71736521190744	5.10742906350031	5.56778608394081	4.8609840936659	5.07996403714858	4.76319407405788	5.30547117935144	5.08481160297482	5.30734990176465	5.37409170614447	4.57974124757914	5.2227204940512	4.80670087154343	5.12356884028388	5.67479254042627	4.82743871936911	4.93062236334914	4.86319998061915	5.29557490017411	5.07625557575738	5.15399257025015	5.34862082151511	5.73999328464302	5.2633951122766	5.46316248248459	5.25271895929285	4.53221037011965	4.46205233496523	5.38981758365755	5.36797976282194	4.99535867813403	5.47374757239021	5.10459919977909	5.2121777802501	5.03947021375259	5.20961972560657	4.90598468134981	4.93644151939904	5.47252285490157	5.73817589957489	5.16305460967796	5.14039224635023	4.57629664956916	5.31728939785885	5.11615854685391	5.21197650636451	4.93068195171445	4.99916191512603	5.18757444442285	4.62861760261605	5.61935356418127	4.58103049604853	5.33939819017763	5.55161730642465
FSD1L	5.8937822509519	5.90715380346602	8.27568498407664	6.65367525138733	5.97436942351897	8.3618737535052	8.12833800037885	8.03932855285515	7.91710764240323	8.62032746583684	8.46308225496223	7.82526085869009	8.59422810134065	6.03399534423348	8.90206800909833	8.27910070668813	8.13806151755462	8.52702499796707	6.47521931420884	8.5698506761367	8.2244447337715	8.20049121206672	7.54924773023427	8.88979200782321	7.95443898020932	7.85363168286826	7.80976640736226	8.01302126388602	7.85842638948283	7.55320144190381	6.63872500198754	5.74370427611109	5.43137940578526	8.06038021916381	5.86981195253196	8.75203159596907	8.3630030093415	8.25981067351558	8.1882283168114	9.06607133349848	5.01614349080713	5.16550420021785	5.26696170769238	5.21456582558381	4.8791672284856	4.65190264522366	6.9439681596282	4.72071324425876	5.37370368391956	5.07463594013691	6.46697685892627	5.71612900146593	5.8067535030013	6.30024471725143	5.58449202667098	5.50506679982371	6.36410702318247	5.60124840728184	5.43786058085902	6.04580256738557	5.61972825120495	5.67656124327523	4.50444137330359	6.00498884781421	5.47789445716319	6.04945985947099	5.13576958868432	6.11195192594236	4.58671175609479	5.58627724504992	5.82184587782925	5.25726421993707	5.85725624562113	5.56156854702083	5.69660594271423	6.5371747587112	5.34047799030219	5.48530162176844	5.55817119684659	6.52396045595586	5.40058326011901	4.63174837411033	5.48402658478708	5.64148338233245	6.18344858371449	5.69726882375648	5.55801082791823	6.15467184795699	5.94545978986071	5.23492372758044	4.25187246477332	5.59609788695688	5.69397578625322	5.87431445511207	5.2917337564164	5.44826204789969	5.40287173261712	4.68260642733315	6.9202733856275	5.84625255342929	5.84278889087265	5.02472640278963	6.05635002671862	6.14922362900622	5.92730663542845	5.36142210671066	5.91812600898156	5.25256603568194	6.02135866275032	4.97427281727026	5.77532354347559	6.26546185709851	5.57768096199081	4.81603950413198	6.03653180985891	5.45653623493677	4.94421880981101	6.10241432917	5.48106407925703	6.07435524296246	7.75282777857333	5.65051804829396	5.72060467013962	4.5525300990759	5.22531075108676	5.31582219558108	6.0082336105117	4.96858980566344	6.02251161626688	4.35059192091495	6.28349153147923	5.65132992892331	5.58904302682197	5.93695377934239	6.11890536017084	5.63459710083929	5.43022720172607	5.44397617279406	4.94183377005197	5.26132038370806	5.48126007131779	4.55995330158842	4.88866829885144	6.13067603166806	5.52120520493911
FSD2	4.51183395025942	4.60358340029866	4.51183395025942	4.37399316042269	4.291873857042	4.54374109755446	4.39556752342178	4.32169995226805	4.20882518443177	4.54296591809055	4.19796207082118	4.40620193220069	4.48661307746231	4.49931559758914	4.22030634777648	4.56445338126408	4.61728249212991	4.67858631635514	4.61975007095442	4.77317892447557	4.3977074497135	4.32045535050148	4.2771121907879	4.42766808086023	4.51183395025942	4.2537490209799	4.06477434999585	4.59831717712253	4.42342672629176	4.47636511358359	4.34000713397512	4.58797424770163	4.35622845357272	4.47809661988026	4.63606042938552	4.67794988369014	4.30348662148424	4.32020413510898	4.33347833711032	4.39910433227561	4.55599903514363	5.02131958985186	4.75948886114914	4.55775134097938	4.56184716825303	4.70787593698991	4.76197268747563	4.03437487091944	4.94669506762944	4.2997440718034	4.74372435720047	4.55381460355017	4.23821622432202	4.34403478098706	4.3671783156316	3.76390712900466	4.58671175609479	4.51183395025942	4.07077165036952	4.47745004283663	4.40233681060723	4.53542681624656	4.40378599824577	4.54591561552297	4.58714165495893	4.3427204489025	4.35491351358319	4.65949556956565	4.61467889793189	4.54018164712498	4.69085876573086	4.63534064827398	4.68650297443953	4.44096248555843	4.65111355757877	4.36970918429233	4.54887505532887	4.90410472660262	5.13767679995489	4.73473979764594	4.06425735872936	4.27166770702204	4.15708193969393	4.3937277445063	4.33408523527552	4.2969992946833	4.5347928748973	4.58479400837038	4.38854129453593	5.00203754788145	4.70904789895111	4.58511587674932	4.9222828360886	5.45956846972883	4.50576661895758	4.5682703627616	4.43541239642806	4.66570443018038	4.51183395025942	4.63192758398721	4.87197823971644	4.58842871603595	4.55782945238709	4.55227977144458	4.28874450552702	5.36052904179929	4.60377227391524	4.30528850061575	4.86724892083325	5.16283819715403	4.36090397531748	4.39161298208681	4.54166424393157	4.24983711545638	4.6949386786516	4.01518922717236	4.96981347320728	4.77304879851192	4.99956249632248	4.76644395105449	4.08507703162864	4.34376316052027	4.27291582749463	4.40175061480376	4.25904722361651	4.52192529038022	4.62543810264171	4.32613508836674	4.48806330998997	4.69369128724478	4.65739382501609	4.5938562662081	4.39053603552351	4.56817025585482	4.21885765450187	4.60112151825011	4.48494773225498	4.51183395025942	4.66047882795876	4.28578635539904	4.72467562162019	4.80327151079524	4.46761349670656	4.72199330229095	4.89178654699616
FSHB	5.71278567057063	5.68698144266029	5.39509167978665	5.72831721568137	5.29625113519252	5.63367286687889	5.22577361160901	5.45708024113275	5.45680310635724	5.24395168707101	5.3615857561673	5.31947948287807	5.63314424750226	5.43589178673811	5.36097810618154	5.26694596828719	5.47671961157591	5.57223163189594	5.70129032232749	5.63232243727153	5.40599785362301	5.23468223943121	5.56984032235645	5.40645155944084	5.46819958598708	5.58408199472523	5.24143467012764	5.33580248225765	5.41295616100993	5.56912076958096	5.28538724790845	5.40826369762996	5.65998628492532	5.10244942000154	5.42154764220854	5.53964888497885	5.00666342608888	5.04573481358218	5.46024015403783	5.41885018212896	5.04155408139093	5.35173179537778	5.60390648853118	5.10125745585186	5.37641127825427	5.2603709272056	5.05822080441392	4.82674731291084	5.08334668554536	5.37232680037098	5.22396818890568	5.40385403184896	5.32517651042772	5.39357801560284	5.18408794442768	5.37232680037098	5.38014672793973	5.60477321080635	5.18388104699009	5.37232680037098	5.26438096161921	5.14098912098006	5.47324000580889	5.3768591855807	5.28588267188327	5.30600308347439	5.19241637125865	5.54926758580591	5.03883888841806	5.20753048391253	5.67054368728027	5.37397169810989	5.33438273607918	5.53150073116337	5.36120504960971	4.853948724827	5.05608328423048	5.58599992746304	5.2501783100044	5.26054941500822	5.29918472222071	5.04445528553569	5.48695287126671	5.34526920907682	5.46359593946771	5.4488067278561	5.33529426701514	5.20117428646941	5.50800658223196	5.58145261659641	5.45029596831112	5.41339896187013	5.15804318954297	5.37232680037098	5.50180999152512	5.07844947276124	4.9939345499614	5.30368011909165	5.70930712781899	5.4737228923509	5.62805443846929	5.27155706169526	5.0779055943674	5.28556496297703	5.71519024534121	5.21252664115979	5.61925337839234	5.83413938999903	5.31229452838298	5.31792511261496	5.53809511182677	5.3765774729738	5.05170151639816	5.24909649447159	5.441021889264	5.42436643522837	5.2191920781021	5.23433137064652	5.43895824571015	5.76073673465519	5.36121321449467	5.37232680037098	5.46340207665489	5.79302640451297	5.3768591855807	5.25838353672516	5.22725656810246	5.37382147266395	5.23275014468762	5.3642961149519	5.06472127341949	5.54361229151769	5.21242119050008	5.42147843114186	5.29275815081855	5.48568024872611	5.07052284576596	5.32296768540716	5.39522160340924	5.56120148583446	5.74420948550287	5.74700107456195	5.82337983565713	5.43470533342998	5.23095278978586
FSHR	3.5863298955	3.62189488168107	3.80610103890021	3.57699146387028	3.67710529385527	4.07091942894243	3.88095816754041	3.58120332760766	3.85489569505124	4.01685560298601	3.63734853551761	3.65878156335195	3.9899756270994	3.39497772253579	3.46583439220539	3.48469371764337	3.61107387563179	3.81697005675513	3.52202364206188	3.75936807817726	3.70998965866766	3.47759839009588	3.62321735396242	3.69949498886836	3.58969748431991	3.62183230867045	3.45778720534935	3.59825417233172	3.55578562667933	3.64529689688169	3.39548614821586	3.68497445182725	3.56178894545521	3.64733350957856	3.63008220031623	3.41791101530564	3.53474985823184	3.72408779487946	3.69458387149876	3.73988731484654	3.48861268598225	4.08601675095451	3.75558181883816	3.86990071535704	4.01740717413443	3.76914215091592	3.65438357983558	3.73361628332213	3.6856750961117	4.12415960848288	3.85273913530989	4.14415666348308	3.75899317997878	4.06028488511823	4.01758493267291	3.65194099040466	4.07411520165182	3.53102349408735	3.72636119785205	3.48760858059502	4.15442608990014	4.05060621129006	3.85453216065737	3.66344975563071	3.56696609179263	3.92466154667203	3.7217130129262	3.70398238745259	3.80211726982047	3.75663207962638	4.1159903487362	3.73078729980654	3.66281080688805	3.54419390145677	4.11453666798049	3.7964697947933	3.55597969705016	3.98697336374815	4.41658252986874	3.90352641574756	3.60083736839856	3.68756622205066	3.768693297826	3.57268517190647	4.25372608578601	3.95677951024252	3.80542288891324	3.78567610143975	3.57337959455147	4.09256724798272	3.7615453089288	3.44137599087289	4.61892121083979	4.14842843770349	3.49109038950807	3.50852201325599	3.68239957113692	3.92896251124666	3.85797494026608	3.79101808455062	4.10486010438131	3.61222207326732	3.93768528165931	3.80840513352567	3.98465683209755	4.39673785428572	3.72428121622076	3.82608390231043	3.8678631557324	4.2558534389463	3.58558841684	3.76119295917923	3.89035785351126	4.0958947149312	4.02567425023093	4.11824577797683	3.75663207962638	3.5382197940411	4.06050598635928	3.84630603809254	4.23892195662382	3.88230837822028	3.85414904175185	3.93035329276949	3.63295658278384	3.82422148477569	3.73531760553325	3.52915869881517	3.79073968017326	3.48379279536658	3.57214321008304	3.99131411859104	3.85959149372523	3.79180066805984	3.73146162655908	4.07126043517114	3.69673094137288	4.08792275657094	3.98739400468296	3.70614361810908	3.5877175422762	4.25753918249127	3.53372036996421	3.77226568749568	4.10715048657967
FSIP1	3.35317369433313	3.4155694043082	3.45945606290183	3.40604633223588	3.62433789738848	3.30966643638171	3.20914854848401	3.32020756292445	3.06881599696527	3.65730883072968	3.87696017269243	3.29844279775413	5.04444087299249	4.1047709240853	5.98297476665842	3.12117981022931	3.29511080241268	5.4514501841375	3.17804822937878	5.16451830373167	3.65409772660319	3.28492689763332	3.82819883577566	3.80147117379027	4.18520135610818	3.71362413827304	4.09915873633847	3.80966322861014	3.7740414621036	3.3527438710317	3.84931295305843	3.40047275020031	3.64196428055731	3.31335594092203	3.42481646175249	4.16836366720533	3.40481164154009	3.37683172788261	3.60824228817454	4.8348493240597	3.88377481128435	3.47489863576588	3.41810760533396	3.8971864967363	3.46539756540004	3.77470473327683	4.52723883500431	3.55534742277334	3.3033731527523	3.98440698692602	3.07557362597729	3.43035662194448	3.33093488830792	3.06583371893611	3.33399186539218	3.60424591006725	5.61251188085257	4.31524370848338	3.14835844252444	3.02192207528748	3.13255405033077	3.66351650709025	3.95939938448513	3.20944571193143	3.41575782653606	3.24036513596648	3.54558654971246	3.44750035506347	3.14593391785405	3.37951594040594	3.5829508885535	5.18013783058799	3.42358622159458	3.25175340942649	4.17273823967222	3.23550495339056	3.18460485840748	3.41224460070103	3.18093275426445	3.47976212916197	3.3866292050392	3.31628766371139	3.90502877744116	3.26535174513546	3.6084423943667	3.37118322710678	3.21383064786655	3.36282065605374	3.73416820474117	3.15716307979967	3.34682409583338	3.51279267189369	3.25359586318661	3.68016056750057	3.41135013552782	3.56526432422301	3.93972254311235	3.39363110646702	3.40300778626711	3.48578909484732	3.84303680181887	3.60256765674392	3.24368790530382	3.26994136484121	3.22967774093635	3.19422534913701	3.80656365978089	3.7958027509832	3.20573110331135	3.17283754169283	3.41121593081578	3.43657586984326	3.35722844576829	3.44092123814048	3.25517903524338	3.33744385248753	4.56791271175838	3.41524698676548	3.51329239877479	3.60660568898169	3.14799054160257	3.07451588453489	4.01428828280167	3.62477769891184	3.47489863576588	3.16131217263207	3.46077685958916	3.4502122655459	3.42019701426355	3.22344570360091	3.28151153938469	3.62779059543527	3.83902848188889	3.1842235238368	3.40264495953249	3.57911462004082	3.00119825749123	3.36080078417207	3.22571565451744	3.67447687084702	3.72773960873753	3.10874513484581	3.841410696969	3.86983154254455	3.18751609779169
FSIP2	2.7391418712448	2.48101810900206	2.52217815332628	2.51596767346649	2.85754592803873	2.68258726148025	2.68939076786335	2.48635970558441	2.51203876253546	2.67701803660752	2.5683138651198	2.64209356685441	2.64396486177767	2.66560551673485	2.52455714528283	2.59196741443699	2.6522833531489	2.40573710243589	2.72787898836423	2.62016784459243	2.80713617297227	2.41027846696732	2.6129394387792	2.58954500818098	2.69137695656407	2.59158153089	2.65960024749863	2.56772768981058	2.68953625524418	2.51027457019028	2.62805799966752	2.62289810994695	2.61371173699551	2.36424307200801	2.62939494351575	2.44413723836188	2.57381098778296	2.59238940866325	2.63137279186378	2.43153788122688	2.63924237425286	2.72893587132155	2.75484515598464	2.49484805267075	2.79397529668302	2.73839370925549	2.63785822714936	2.46575344899387	2.64877173782902	2.61326159571726	2.78069123024246	2.65143733134472	2.70127834718211	2.65436896757781	2.75212418103354	2.35642884243511	2.65275198838203	2.55875275116518	2.44461859720408	2.68893008065353	2.39018920078141	2.61951869274771	2.82662514837654	2.71688307127112	2.37915803849214	2.63127181126567	2.64396486177767	2.48738567277719	2.60039896773716	2.7296650632792	2.55981594773215	2.94688691380186	2.50398124064508	2.60661151901418	2.64882365026357	2.64184653926391	2.56736901157198	2.75365355112175	2.84218579981166	2.62016784459243	2.7616007339433	2.51737464415457	2.57154316499084	2.81032571965653	2.73040022884417	2.56897783720279	2.62402422344803	3.01227204769263	2.64448403185481	2.82612786141452	2.61049265943024	2.44136720517285	2.62898452670674	2.94263969336339	2.64396486177767	2.52390201241692	2.63930449901389	2.4432246404705	2.59419058278736	2.54948955369626	2.6784069317926	2.7555123421341	2.44893737979923	2.72960362320276	2.54316695188982	2.91547691518268	2.74173470757132	2.88620269400112	2.73004606861588	2.6422169075549	2.67078360181962	2.83175017721358	2.55396874481508	2.44269762434751	2.84636588481694	2.81778593080251	2.83374025843178	2.690615487056	2.60661151901418	2.75520091302354	2.71475401666732	2.66460235165947	2.72169270437275	2.84182916611479	2.50642505763033	2.64396486177767	2.7440748437362	2.63755866031153	2.6868869660811	2.74230004342764	2.58055142427439	2.74589730831782	2.44501030800273	2.74690361261254	2.67987534468818	2.83030593280008	2.61885968307726	2.54717488942222	2.69290391924491	2.69266953888354	2.62961316034514	2.78786439852771	2.60258593393393	2.77465294461142	2.72150363715324
FST	6.20264825009416	6.07033640684729	5.99628234959366	5.58119519161013	6.13158322459362	5.85440319515154	5.6789718980691	5.9962113095434	5.6953300839658	6.12045705177181	6.05707406456246	6.00258419242356	5.76196888298094	5.42075080951709	5.51228628978975	5.8595497260797	5.69785423682019	5.87516227266693	5.94178536121125	5.60175688601293	5.73981441051234	5.71718072697245	5.63268758311659	5.08612161043192	5.60488533268479	5.71239799032814	6.05898303670041	6.09840764918118	6.17347700633076	6.09979648293967	5.23010493568545	6.42567811602577	6.49605725724473	5.87490573182477	5.95917365989604	5.89749936535789	5.88068561881314	5.19156407062472	6.13612448309556	5.58155007620005	6.3613054525019	6.65501990150699	6.47866981305086	6.86784806106908	5.8277417713214	6.94052627473764	6.12653478467202	6.83278897483933	6.17305921074218	5.47809577394893	6.07198527165831	5.51607330585363	5.91623875403281	5.53696681569332	6.10074131323212	6.40711640679171	6.22359643055529	6.32140065982561	5.90992472064212	5.74167260107314	5.97462077524006	6.15250858392381	6.17316170498193	6.23297067675947	6.51738896322956	5.74469895533116	6.02669040860259	5.96729182145766	6.44840066439947	6.92922857228908	6.49232447977816	5.82668524449105	5.84929400606696	6.64659267557634	6.00332524395983	6.56241845990004	6.01012268802603	6.03767894683	6.7766508906126	5.94310677590217	5.73268504123584	6.73460614548993	5.89503218855201	6.05153998498511	6.51416335316695	5.66390620235793	5.93438732814693	6.12611721364272	6.52961423469144	6.56024737880758	6.37559523215621	6.12210571167662	6.29778785452102	6.69239785297806	5.77859389042506	6.55112436355028	6.54724210727526	6.88883731907982	5.80628967731873	6.51606563215184	5.97910852265062	6.17342638836163	5.76298090007315	6.42527264495506	6.05834711202077	6.34974568567946	5.90247658948877	6.55207679270253	6.1600332402768	6.59445130382218	5.67961443189256	5.89283658449093	5.82242990099316	6.16313284797541	6.09282801075461	6.42541631853694	6.01675690894364	6.46584399918799	5.67220595714055	5.77290651142636	5.20618897995197	5.76261123947194	6.23330703773031	5.99755286666437	6.32987836279696	5.80110186267381	6.25241243523238	5.76766964688612	6.37627098318889	5.95433832860987	6.01907271279188	5.87726805975582	5.88801706225945	5.74482491284129	5.89160860028011	5.96646343263772	6.54894431828993	5.84798845003186	6.40307168205372	6.47137211663371	6.06101964837586	6.86584091494356	5.72562864909571	5.9283282758937	5.75283820166298
FSTL1	9.22777553618898	8.35089411374773	8.55095471339327	7.04719127199882	8.99586414752432	8.65052081781675	10.9594302758344	11.1096553951269	10.6279337701194	8.75617346308956	8.91431397903336	11.1321278245696	6.93520077885227	6.8771885301554	7.08941643511544	9.78457874997158	9.27086239708613	6.78269688459729	6.42262342225437	6.96236708975741	9.12099239308971	9.28820927846631	7.3160357460584	6.83420594071786	7.33475348095917	7.2986397363463	9.69956160167247	9.14004413805693	9.86228106839976	9.60385894717596	7.4600259562158	9.53321698476405	8.96117408705151	10.6350534481313	6.9541453782719	6.88657838459229	9.47385704342768	7.13555979747578	9.32266392164585	8.78957736380596	9.43308027798223	11.0420181410535	11.0302122659046	11.3433129454916	8.89632270243835	9.90074395635177	9.12609591545901	11.1013687568976	9.24825052242211	8.97206505376628	9.91227852092484	9.3390859045495	9.70288521551958	8.10983394090336	10.4620603535784	8.6594461595082	9.82498310980917	8.64052554157043	9.14953184295973	9.37436953427608	8.50642135807366	10.5777008231845	9.67439203088484	10.9684767800243	10.9197964098809	9.30937534815607	8.47267881404753	8.10776578516607	11.6424734500989	9.19457152171906	10.2430310109236	9.68184865337971	8.79982396835825	9.91836998731814	10.3961124105041	10.1064201846334	10.7127435646478	9.29325788106585	8.66111026996563	9.26100789689902	9.43527896938034	11.8638279795075	9.52736748094454	11.0895373319533	10.0954273156278	8.85307743908412	9.79880490571173	8.3615631768889	8.88704864810351	9.76336193811909	9.99664701569366	9.14259504817223	8.73032805477766	9.13412165189192	9.44507399675675	10.4455325298724	9.7205391600539	11.2796619652736	8.63645216574679	8.79886384480762	7.78201375902502	9.61670590876315	11.5681733927322	10.0783955953735	9.03373877859531	9.13273250427079	8.96221599617997	9.17323695758308	10.9430050945957	10.4874125809011	9.3974721315633	8.57998446183808	9.24711423990806	8.8350810334807	8.97506929127574	10.9493402975511	8.56837179429057	11.018157112872	8.76667321322916	8.74086980660339	8.69270612308974	9.20853837266364	9.62797721086579	10.5312265129881	11.3791586352741	9.09151641890086	10.4863688470385	8.72364974287934	10.9722354288581	8.83109086043708	9.19133591656965	8.95383701335183	9.61812612652206	9.25755177461776	9.12992106796328	9.24439908181983	11.4806705610476	10.0304177128142	9.52536547550794	9.2729196011572	8.75972330165835	9.80159537843943	9.53959618164506	9.73061424514565	8.26336850221606
FSTL3	5.05662905717589	5.02910869552867	4.94395169145958	4.75850365789347	4.77273911397202	5.1591319586965	5.60163924810201	5.68229625000121	5.63200093540339	4.91940791962438	5.07334279509486	5.50833969506008	4.91191072343367	4.51946610003109	5.08069346805936	5.86256580373053	5.62926602200571	4.82415171366556	4.77899313573194	4.93126905141966	5.85244698907493	5.39460929452301	4.80542028575331	4.8196156449831	4.59128694752446	4.89069592632632	4.92924837035654	4.97230669997556	4.79618054733559	4.91614954881383	4.72153541071371	4.90100196752002	4.72851674007875	5.73175317539496	5.22915937055831	4.71981273381132	5.52193586882075	5.00759664582823	4.82709961229846	4.86093776521762	5.16080364270767	5.42957692214603	6.30614484266714	5.99393678880797	5.38425015456311	5.08331677285581	4.96567818294099	5.92425738801903	5.03379452512464	4.99430516932756	5.62890300023324	5.09000792008074	5.14205780922947	4.89638712246817	5.3014812947944	4.93777851589381	5.44928064063157	5.16258861234982	5.25611824187131	5.34178833786266	4.59218542656296	5.24555038087371	4.93379756246209	5.78687369088181	5.94705883559527	5.15581062575078	5.08078191498698	4.9302328099281	6.03181526582768	5.09230655898611	5.55398894032537	5.96178213833304	5.18473435343218	5.11675908598215	5.5085785021356	5.91327364641894	5.60163430840669	5.26939106956449	4.62599298993949	4.98391387974656	5.3001512599009	5.81122864318726	4.94767913180933	5.88594901974276	5.12684138964393	5.69783387147942	5.07891776073057	4.970144523441	4.83575047485031	5.99258470832758	5.89164328752218	5.17495033234551	4.99648942837468	5.00575108396286	4.93682412791461	4.95337894943117	5.53810486357686	5.81413489879241	4.97355271693225	5.51285297925248	5.13179825676768	5.28475650269427	5.90587607025954	5.34270041410785	5.14263917742355	5.00761286410614	4.66232032707499	5.34274662457186	6.01722281304864	6.23886568301645	5.27713118931156	4.74876769476254	5.1657951221837	5.51285147279371	5.53497208312024	6.34154991518032	4.85245720311941	5.51688664831772	4.76872431936858	5.4074985753693	4.93576360666542	5.11255060496377	4.95364080100573	5.47874435485656	6.01599587122628	5.0114078719373	5.50757637370794	4.92777524633241	6.08848169835599	5.29901472389749	5.24029571436319	4.88680670741469	5.62139676993581	4.73728299341428	5.03768486344323	5.28076514243152	5.96041599296184	5.81198820966714	5.21184428316906	4.70329324927917	5.00852008866475	4.99603984431347	4.68118876934086	5.36269524955274	5.44953819739956
FSTL4	4.5044586677844	4.78303685954034	4.3041726042893	4.39345260695126	4.31854656349291	4.17639551563355	4.18278693493359	4.2052913263745	4.28040230060955	4.51608666571189	4.31565909121542	4.27271611519468	4.46884126021854	4.26666349629522	4.4005080472808	4.4005080472808	4.35982549327399	4.09888087228743	4.53074259383588	4.28858388833359	4.06496848683411	4.30953796694599	4.6697858456544	4.3355963029067	4.1552557426344	4.43906412730481	4.2480480371996	4.56177968690273	4.42139737093921	4.1751851228499	4.36368841641397	4.59481509683046	4.39390850446162	4.42055466500832	4.57709245225854	4.32195186003185	4.33707323542067	4.43777324481828	4.26532909434263	4.13275876541951	4.4177114893649	4.83888105312445	4.31215078199122	4.49154118905329	4.66568093769465	4.45964326581755	4.32752169609184	3.96651363208267	4.57323198646571	4.0327053444856	4.082508752829	4.1600268747662	4.20669390558791	4.36419658894179	4.30624252156873	3.841464346781	4.35872222194477	4.74417570308988	4.2452725232098	4.29539371974078	4.00498846958127	4.27906185426768	4.25456673975065	3.96214154277203	4.31531514086768	4.23968339146391	4.31368507010233	4.55680415038101	4.32605691278271	4.18392855484339	4.53220062915062	4.65561089025823	4.35624355790924	4.19509960671177	4.2709091993474	4.16825968720437	4.04498127877915	4.47291517572853	4.52845043478422	4.26288344486532	4.20952411656094	4.0955533502685	4.02545802436885	4.36076705673269	4.06240014641609	4.34283816539284	4.32767629507885	4.22506064141922	4.04534746944274	4.6858264474208	4.34364373153009	4.33496117572313	4.53222298855749	4.37877694342862	4.67454155699879	4.11342558186469	4.31402017514276	4.35598328023975	4.32883986948884	4.01814478276238	4.39404276094379	4.01400960153932	4.16793238913349	4.3148104273682	4.38841127359775	4.87407917965218	4.16137567099406	4.39376447287635	4.90894062125448	4.49239258553629	4.21389781889511	4.6020202234708	4.08254090101515	4.75620696690023	4.7159417105464	3.79273509639241	4.00258001031752	4.101575412901	4.24029942792703	4.47944052852622	4.22127334127831	4.27460050650364	4.21469820537602	4.38100506818124	4.13875315524246	4.13149948460879	4.4571308389445	4.33496117572313	4.58553493532088	4.18126617018687	4.3898129664081	4.60611662865527	4.4251618379266	4.25015896675521	4.39781753413796	4.4362670565941	4.02603417478107	4.73962432729901	4.34497055187721	4.0376377003672	4.01818381390791	5.03558712908726	4.54010974611882	4.29656252703866	4.56510352776929
FSTL5	2.91544500196642	3.01798952306867	2.79305652240258	2.8963320200411	2.96067772517035	2.8644843566886	3.15939161692173	2.68404911500239	2.87077176854057	2.80080824989785	7.8040564295341	3.01096523627201	2.71771923965023	2.9277458804709	6.79066013660319	2.92644798862626	3.1294051313279	6.81449542958178	2.84055999459767	6.27657650007055	3.67081096907866	2.90397495473391	2.92640580983987	2.69048007299677	2.81273442679046	2.78037377421701	3.10586136642395	2.89680692629229	2.61139790193326	2.88153199318326	2.962063989517	2.93315413675506	2.7306483138516	3.37055499519491	2.93600483831075	6.78059438646799	3.05363952695569	2.91548618632058	2.87111555798241	7.49919899831289	2.6865077151596	2.76932953820854	2.92769903996235	4.73420204481418	2.6641769454112	2.67176018490139	3.00791111432094	2.95317994166403	2.93895329000775	2.7493576511184	2.70420337112179	2.80446726675226	3.17689772934977	2.86268826921284	2.83616639329642	3.18973799018755	7.83238022380659	2.84218985871261	2.54386127992957	2.91491358692876	2.9019328628016	3.39529281964714	3.00497082676711	2.99054311341117	2.88469048321874	2.95374998752162	2.74771556727931	3.60195314811394	3.19766328016857	3.0230024402047	3.08494999893116	3.14688951894124	2.75446065996317	2.72086152934135	2.8848489615306	2.87730968683832	2.8828568375302	3.03861911093669	2.73329858499103	2.9345841389135	2.99600791081944	2.79254995221486	2.91289467276296	2.71565082682277	2.63596329428349	2.83234352508307	2.84007064914329	3.01304334937296	3.09199900676949	2.91334022511391	2.76761152856584	3.49549068180503	2.82017286899613	3.12230670484484	2.60640414768405	3.09638967705252	3.27037938541166	2.87113392027824	2.88190080936983	2.88011197464803	2.88633422004279	3.13235551840271	2.89059097886303	2.84787687980983	2.86014382507986	2.81871188360446	3.00374784145583	3.09416394446094	2.82461569804132	3.05134815223458	2.96302327766343	3.03187954294739	2.85109471165878	2.89349566671068	2.81948804134542	3.47618028558071	3.58052208249065	3.02086659309855	2.70989406655011	2.95925598011682	2.74434159316365	2.6669312009422	3.0820814678862	3.18446099743879	2.92769903996235	2.90373151243624	2.85283344552953	2.92420059875149	2.73991762805931	3.40826746929248	3.33567202589225	2.75104607033068	3.0047198936567	2.89787294473631	2.75284805933034	2.69808476472789	3.01925932640291	2.82121272426527	2.86374994300509	2.78958218762599	2.73409582981124	2.6988565149761	2.97549043350951	2.82043916020855	2.82470083070227
FTCD	5.45751124355685	5.67207730622125	5.67889995449454	5.11651030536537	5.34542483087518	5.49063857896808	5.12442130116808	5.24396461276851	5.46690089583889	5.43598349811503	5.44998976643848	5.15972422357803	5.45633299628414	5.16657744608933	5.49013933789757	5.23592329207474	5.32829754395438	5.46118441158584	5.21608926793941	5.34369068702794	5.24774999635043	5.2619118410235	5.48000793660618	5.54334161170801	5.25122254163229	5.38386321006065	5.41816080768316	5.27625682807644	5.31213393937606	5.38593554302768	5.12477221799508	5.34017738063892	5.44450551943168	5.40709664726477	5.74789938855283	5.45588179313878	5.50049528390689	5.33611963481308	5.35992112004741	5.47856690597968	5.43229061827533	6.32332424863328	5.92338804318345	5.5564571975424	5.86547928695548	5.73705677709158	5.64323127475967	5.54272219797393	5.83221446630659	5.41269919156456	5.70911015893173	5.12959066186145	5.46358926468007	5.82263999320028	5.81491413951194	5.25428686858645	5.61100221110806	5.62085565514235	5.53026927630744	5.55426185713269	5.75374128343685	5.80003329422746	5.74980920654111	5.41497159783965	5.64704077515474	5.78097025215874	5.50629769280841	5.58514474956895	5.72734761980917	5.44263709192716	6.26509692654687	5.91481218461296	5.45024799076749	5.39974206009839	5.81568974560652	5.6546113806048	5.3957440531559	5.96119751865695	5.71238634067847	5.73376830866719	5.85138031433667	5.67589251334372	5.16394416970602	5.72782914097602	5.35889107692897	5.55700360480929	5.47276725585565	5.81603058579446	5.27050251867552	5.38723701955288	5.98265331038569	5.51128987277248	5.72902111210566	5.84464213071358	5.41474553767259	5.63646258120556	5.80984639354575	5.68985463230819	5.60215932361393	5.81201178762631	6.13852026990102	5.31428802842691	5.55174478496735	5.42538238413224	5.75559886538566	5.60331577099203	5.40961860555332	6.07875365577928	5.90024313875233	5.59672508428014	5.51719007811766	5.92626787472213	5.74465566844026	6.15463760702263	5.87059899358705	5.72221495503864	5.82215661345219	5.38623565052511	5.94138555060817	5.88309846112295	5.51416942791665	5.55200800195467	5.55084812928173	5.85405741909918	5.491104806246	5.40951044198606	5.87193885487143	5.39238235013259	5.67600503867539	5.54855715564841	5.5083446101072	5.66847037361754	5.62228491636119	5.43693729937963	5.63579176773896	5.71626588119963	5.62732363369573	5.51745515368662	5.72163744616938	5.93089620345703	5.63653777382215	6.13299575501699	5.67787662724042	5.84071447424985	5.76608044730798
FTCDNL1	4.48618430102898	4.3262468212414	4.91155580104651	4.92099797650333	4.66614285962731	5.02889854759529	4.69611667186443	4.62869281451139	4.68030424603446	5.08632778899698	5.03352941472986	4.68093250021675	5.11480098293191	4.7824170810249	5.43395627647855	4.70749039215023	4.50047235090355	5.0343678964369	4.95149594595284	5.03696883754352	5.23697155344458	4.96986778274872	4.83957091396048	4.76912968215109	4.96999856677328	5.3010909970888	5.02477594255338	5.13562575900884	4.62171422799671	4.91224170185672	4.76558882832459	4.38000790151167	4.2020173509161	4.8569113147483	4.66273866791308	5.07997200591831	4.50027753476226	5.56972908175831	4.78739364082905	5.14681880657866	4.57557709621913	4.64185131087609	5.00475083163276	4.30668268326897	4.67817964990122	4.58801956885932	4.50176984969283	5.62091554173134	4.81486761093686	4.21555553476145	4.80096291476514	5.16084784644103	5.23401829188764	5.61492871873903	4.58408399093035	4.34180530459029	4.82614292022439	4.28850000274925	4.78124460259961	4.42594762841242	5.08966629546723	4.93275275643258	5.00699263610938	5.27595321782697	4.78264643729195	3.98982481711368	4.61938472632327	4.63144454649111	4.24230128966934	4.33455345901767	5.71125522923153	4.89174977067602	5.25946187854231	5.93999739529749	4.84566681369078	5.83591766985943	4.79259237703318	4.92099797650333	5.273442387143	5.96890082712616	5.10092819103246	4.47570593012079	5.4044459611759	5.12125263210051	5.04175523107679	5.38995939383801	5.36265838833315	6.27858964040304	4.51400057368117	4.61955511664822	5.24974423285152	5.71734182298767	5.96792958900373	4.99793268023999	4.43745308473593	4.87680601304163	4.66099257876315	4.79218409003931	5.01413338664203	5.72013600424911	6.33016437018835	4.81467891753075	4.44530615243921	4.88531663432848	5.37767563370481	5.50026487424264	4.59777755113322	5.63405642730661	5.34196322718744	4.92099797650333	5.74455045265864	4.87376159673684	4.80016680581927	5.63534019756407	4.96538282341504	5.83774545445339	5.69851773147173	5.59835717859221	4.38668920548675	5.16113399147354	4.67672293704693	5.24011247069088	4.80516281277519	4.58781869457045	4.64480063881835	5.57568645221111	5.32595938888708	4.03056627507133	4.82614292022439	6.11254895136164	5.10164263602254	4.7715531938505	4.74615771437581	4.79406891045924	4.6082834155594	4.05040752199138	4.47445871671238	4.10548453342613	6.61410993537462	5.13688009529923	4.55826707639615	4.45309338132716	5.09959151624183	5.71843559238976	4.98514471222589
FTH1	12.6253998634521	12.8333409108726	12.8148307189843	11.925140158845	12.7674872175918	12.8674770841123	12.988765185408	13.1177241257863	13.3266054596652	12.1181363718901	12.597717866928	13.1023495060276	11.9942647905378	12.701415553222	11.8060345224541	12.260181356671	12.8873379857273	12.3752622602666	12.2078124017625	12.1661424742939	12.2861780705026	12.5998023026687	12.1581582591168	12.1016947206282	12.3577276758874	12.2422290596114	12.6994732281596	12.5755267293718	12.5597285429651	12.5976028740133	12.4849759765502	12.6006353684397	13.0048001398308	13.3054262859029	12.4671785397676	12.554406712447	12.042956049084	12.0152261531836	12.5019382537333	11.9879492150465	13.6688325855841	12.8853462095698	13.4791859053017	13.7864773924614	13.8234745611304	13.3717079900359	13.2603033613913	13.2720297437148	14.0335791681307	13.7817091290346	12.8486239546322	13.2785322360086	13.0814071198175	12.7973165107004	13.3062999990602	13.4705083918713	13.5289367445584	13.8699589559771	12.8227319560961	13.1335074098335	13.1356289732552	13.2131182158729	13.8393791426344	13.4636966315869	13.7220210479369	12.9930036102452	13.5403508374408	12.7527418656533	13.8571088742163	13.6767847650817	13.2769923548806	13.3413471896975	13.9522353054418	13.4609873613852	13.3551115775557	13.3722039496196	13.4099624685346	13.1055527488703	12.7259409617761	13.1469787763396	13.2730706944674	13.684192917231	13.7642610908282	13.7370639004581	12.8085487100447	13.258579704069	13.3978067399684	13.4183292926424	13.9217777265538	13.4213751031209	13.3039069065355	13.2163364407231	12.6113505156395	12.9814058309533	13.2262192827262	13.3960975386962	13.7647317758885	13.5727160588092	13.2185637817877	12.9896667386651	13.1076529009952	13.5834552899129	13.8011312071677	12.8902329360457	13.1450387437986	12.9925304033595	13.0282143227953	13.2944559145802	13.4143065739715	13.0468446404851	12.9053012323983	13.1098200406412	13.3203019281795	13.2122268489013	13.1204099763978	13.4631128640375	13.5495741744705	13.1192204040603	13.7074045453189	12.9439424343461	13.1296266809766	13.0447878036987	13.4831917481296	13.5627768233731	13.3211241948103	13.039838409317	13.159521403457	13.577159699233	13.7269399717795	13.1561838503564	12.9861880238824	13.8487662767859	12.7735939847355	13.2203933105436	12.8432986577316	13.742443700176	12.8542070388689	13.1970853078187	13.5711217302146	13.0792509476745	13.4751820128564	13.0319238595837	13.5081629386891	13.7031303790436	12.9608713246727
FTH1P5	13.2440986201278	13.3649561597347	13.5089642618425	12.9525479467924	13.5130467648184	13.4044394377927	13.2130461092565	13.310549874463	13.5008697152409	13.309721456019	13.4014056844838	13.3465393229257	13.1488839187008	13.1302464245949	13.0208718764583	13.2640809325306	13.2976743786549	13.1085373030565	13.0685227725524	13.1185884955701	13.3433159411932	13.3326543912665	13.1854447096047	12.5439682627629	13.0645847582432	13.0881730775558	13.2327058287159	13.1420225019353	13.1719540217341	13.3382258655636	13.2105604207727	13.1166245186731	13.4874262226658	13.3717054603783	13.4057889056889	13.0611387483258	13.218996073609	12.8945980186322	12.951492863571	13.127480245676	13.3196834045348	12.9887462351741	13.2170053575536	13.4454624767327	13.3067160244422	13.1050237826357	12.9348998725839	13.0561351570623	13.4174052751161	13.2650644090337	12.6194573877753	12.9041654531605	12.734204240153	12.6971538309714	13.2555926207623	13.1147338874104	13.2172154765091	13.5032884516167	12.6408880784144	12.7316594282021	12.7909428969284	13.1103857865132	13.2688036527822	13.1478878597136	13.3607226831039	12.7836619994283	13.1612853733606	12.5766121000632	13.2817631842425	13.2221664484376	12.9640311896442	12.9437537228743	13.5039037073221	12.9579959465673	13.1183414090407	13.120646802897	13.1336195832977	12.810657674691	12.9372585999905	12.8803922196969	12.8499393109718	13.2285870930937	13.2726842464355	13.2564105302663	12.6637591242284	13.0503705391398	13.0527097415489	13.119659470817	13.3708029267481	13.0186700353891	13.1677967060729	12.7679792449617	12.9523350648927	12.9672248373967	12.792950078571	13.1096851989074	13.283826554928	13.1436550822082	12.914653479868	12.7025378031068	12.7871833386815	13.1956339512016	13.5101619170555	12.8362726417653	12.8773296874901	13.1361463548804	12.6558891412386	13.1498464552275	13.1636142978604	13.0879084212752	12.7291937819277	12.9792604471259	13.0263770525195	13.0488383283487	12.9530611582996	13.1158328101522	13.1828734363021	12.9459294803664	13.2967919880271	12.7715306061574	12.8495460488662	12.6926856358294	13.2707255970687	13.1103857865132	13.1397396453606	12.8935098675282	13.0257003113564	13.2244353685147	13.5405778300064	12.8432032938828	12.8643980263497	13.4887917281395	12.740737894544	12.8967258964006	12.7243250197344	13.2850649602927	12.6072553626267	12.788916342249	13.1103857865132	12.8575853370374	13.2361996264348	13.1648361716911	13.0928682929881	13.2282733486501	12.7918019907487
FTHL17	3.0938536554403	2.9382286894827	3.15136301922981	2.99138726386711	3.03373903797368	2.8778139487051	2.81595381669977	2.89593957614564	2.80542794030594	3.07225343763381	3.01415574686276	2.88578406204402	3.09191952769979	3.24127156593768	2.96553980316056	2.904708908603	2.86404565166039	2.86908492724088	3.31100117085244	3.00944914615587	2.79264683864921	2.949435943098	2.99882300698871	3.46322818438829	2.91640363998731	2.74171185996781	2.71553733520315	3.02582779702807	2.88626544498554	2.88962539812813	3.20714216806946	2.90803843584991	3.06276166346823	2.8264011649853	3.28624761951869	3.04691163038695	3.01415574686276	3.05239678149085	3.0717391877241	2.97062064873646	2.91426190003751	3.18914207503048	3.11446600376847	2.95490250879243	3.24779314687315	2.97333620712569	3.16547557138278	3.12200532611727	2.7680821416554	3.14752718803808	3.13728539883283	3.0777664966375	3.17117141061352	3.06972065499008	3.21925295437139	2.56686695636515	3.12863974443706	2.85682652107335	3.02808109151022	2.98320297212005	2.85142864045269	3.18005504463105	3.02924958854766	2.90560854628779	3.06559760211694	3.06641034626005	3.05206847130348	3.13223773265267	2.8357823540556	2.95100937901543	3.1302212220742	3.14453622643798	3.06512467643742	2.73979008324672	3.07925427804049	2.96179329842603	2.95072153045691	3.18687197747719	2.94078720539156	3.28370532649574	3.06255804197147	2.8452226537489	3.06820535883349	3.00004399012618	3.25731635058013	2.66893026504576	2.8550320535309	3.01644131518144	2.81477929700891	2.91355578595498	3.22958786058886	2.98565184725043	3.39565887671962	2.96905987657635	2.82050714562556	2.92774559885089	2.8719954345544	3.21426813002784	2.88492782435299	3.0717391877241	3.15939161692173	2.96382999195696	2.76887317805824	2.90757897269627	3.06984741110447	3.01245202141604	2.84359145389378	3.34732115997117	3.20050430336051	3.40490639784857	2.91001593965504	3.41312457712145	2.88080817801877	3.50107005443257	3.38423400657009	2.99022096651693	2.99686879022505	2.82752243978605	3.05803511566332	3.40955602445611	3.25782950139568	2.78723994364854	3.06739101321609	3.0976812264998	2.87439711584827	2.96759919389703	3.10157025493438	2.90295190309552	3.16084087268222	3.0521607096687	2.99730806760032	2.95777952706148	3.15562758607145	2.71932315887503	3.18027892016106	3.44847315848103	3.1492481165655	2.86677360861192	2.9650030599362	2.9842074180219	2.67670418525173	3.50055892873969	3.19433861255534	3.15453705258847	3.1325262685526
FTL	13.253870820789	13.2139147734835	13.37889103223	13.2803806234556	13.2834838846729	13.6005963704734	13.6655179095161	13.5406465640217	13.5904081419814	13.6133789712724	13.5206035027897	13.6459616203421	13.5326744296649	13.3028780105837	13.078750737692	13.4021177839056	13.3144154786056	13.3118209731524	13.077556832567	13.4767866272897	13.4001201765637	13.3121554487876	13.5089158142181	13.2199127822515	13.156331129047	13.1658918853406	13.5955513328166	13.6745989005286	13.6351609000968	13.6978830178478	13.3572561397789	13.4447617262589	13.570592087898	13.6014374845501	13.3394779156648	13.3483416799669	13.1629656580942	13.4522681529843	13.5622451817164	13.2838948440024	13.6815621456501	13.7556284681374	13.775655346338	13.9536047820839	13.5174940807195	13.7284214273573	13.6112225977909	13.8886854555476	13.5431022678797	13.8447436824376	13.8115290102955	13.6195061389525	13.6208282032421	13.6511928307528	13.7216710694916	13.7133593418184	13.8859832056416	13.5122734324527	13.6172553780599	13.615958973378	13.8368869903791	13.6347784449293	13.7945680414488	13.8954673110776	13.915848228057	13.5929918923228	13.6513847472248	13.8900149021561	13.9897982181828	13.6009997722415	13.8853948271644	13.8105151489503	13.6945429257938	13.8304138249756	13.6875668047245	13.971152040461	13.5935559760748	13.7805620586043	13.7867467258262	13.6018310647914	13.7354198070792	13.9422973783056	13.6650541965103	13.980013428301	13.9876271622074	13.5302119668695	13.8918022385908	13.4407943654345	13.8477255817749	13.9058997057043	13.9934675246407	13.8205419957692	13.8596755886522	13.8777904906914	13.6808964215694	13.8976246731649	13.7312779794765	14.0063691973004	13.6752230046544	13.8214941667054	13.6608809170665	13.5264372508369	13.8433287573128	13.6553171539444	13.8023662761532	13.7351112252398	13.9025218251776	13.7532928504555	14.0425213640279	13.5797128245776	13.7550990688595	13.6770654309732	13.9214776100487	13.7760042966328	13.7877872402795	14.035888312487	13.7792305888066	13.5640653298817	13.7972662816068	13.7347270825507	13.5766300775863	13.5738554333407	13.7009669286687	13.7042653922977	13.9972613857046	13.7606047759129	13.6192163755592	13.7158379966511	13.9296364614511	13.6081287841682	13.8523727853938	13.7388378613589	13.4591412595892	13.6641195141308	13.7288590759008	13.6901362482013	13.8195043173061	13.8456029567072	13.9567753022536	13.6246150787996	13.7492159146634	13.5781614470398	13.9510828534271	13.862236038173	13.6651663518068
FTO	9.05974982791659	9.1539608459471	9.53478272593332	9.74713172195453	9.51214314101907	9.46900497766537	9.77213283066792	9.12856128501703	9.23432863891152	9.65623701324577	9.71670394356643	9.08727791890713	9.66380402350135	9.58009207396986	9.93376310376687	9.61292972870046	9.45011400558019	9.73397757409384	9.59656486696318	9.65493276289405	9.27858220754928	9.66424245259294	9.98454854045775	9.38417446011598	9.52780078882598	9.77736041386761	8.48530524908193	8.46511174254933	8.50099610580741	8.59132807661717	9.64925823653512	9.37005101546237	9.12563655673329	9.13684368639015	9.39171495595518	9.51427746819912	9.94556307008783	9.0457483041277	8.3845773488874	8.54908770806826	8.48428560579276	7.82262460395194	8.76038606729226	9.12769683129017	7.740441103348	8.71117168819126	8.21146098714999	8.66583371923089	8.18781889903189	8.77099569719114	9.21748331643055	8.86737908227383	9.12109086906148	8.79554202209169	8.044993650148	8.26907318566716	8.78971457289679	8.13037385528599	9.02768504458852	9.02946559966887	8.42926009013228	8.26392951970571	8.55994533746315	8.48280469539709	8.95882142976231	8.57455726622163	8.89483680218784	8.66523656639758	9.39703961844048	8.12515310625484	8.07982412877823	9.77400674157616	8.30787677094268	8.91532960601752	8.40232449116646	8.95680164272872	8.79566075598891	8.47109587988227	8.33946742819298	8.86774680527736	8.85337014685818	8.77971520331327	8.75259134548245	8.77976015807347	8.04304669138504	8.49455625561333	8.77178663530172	8.5894753406679	8.27137687523129	8.22121932511543	8.60178014603865	8.56039284526163	8.28229184481246	8.68958470613099	8.86811590233845	8.36042603353193	8.94087890688443	9.0439066393382	8.94368643792704	8.11405110951808	8.10760221247986	8.83344304942229	9.25697184276918	8.81224412943745	9.25904328567771	8.55613094673953	8.30347585072094	8.1605423734974	8.19268750266401	8.0401156922377	9.1025545601812	8.73575479340691	8.81031512418942	8.59422351946307	8.62040062824533	8.37035004838551	8.34066281584932	8.16980864212566	8.057578917995	8.45726582899644	8.81991826201565	8.88840202946608	8.6359994763104	8.32966697200161	9.20437625333593	8.89547421321863	9.03038799966442	8.23634403645671	8.58768480156095	8.5506080420887	8.47001506454663	8.10233381838263	8.90078014841609	8.91866745342811	9.12107856686916	8.60239171351444	9.18061768242522	8.42771890085178	8.19432016081829	8.97783969450603	8.41299859315273	7.96629071879614	8.66324261994444	8.34765661616787	8.67768472655936
FTSJ1	7.15001540504535	6.88250925583167	7.90229011266169	7.7854375645543	7.62055342696398	8.19298813984989	8.3515665611287	8.09330778270625	8.26746204416637	8.3539285202347	8.05775329456389	8.26722746937287	8.2698563303641	7.6448860220478	7.7688040501111	8.20064666430376	8.28686310163335	7.73170305722288	7.2833731675722	8.13655961600362	8.35455065577733	8.33207409844862	7.84190273546094	7.83176380984411	7.63230259448869	7.50798575586028	7.42395544022116	7.25695915400383	7.13642631643204	7.42825968265104	7.73258075307525	7.00174536376507	7.12660404954253	8.3988083996182	7.70955989486419	8.1147039459738	8.20064666430376	7.80364452509917	7.39715615796518	7.53465047288291	8.32728348352131	8.00179957218596	9.17355007910104	8.90095434113803	6.17766486523086	8.24598542376106	7.90872562480289	8.31826079976077	7.13022233370259	8.13346505497879	9.67830608924501	8.56074033929997	8.29138119585442	8.55762982213466	7.87132214662594	8.24076281704195	9.92974118146187	6.99541155790124	8.52219003551876	8.10409717286001	9.09291466310896	7.83536974036296	8.19350012293729	8.53539954204957	9.24386066600435	8.58644683707554	8.15519703786708	9.06429455172974	8.12748812836151	8.00798423815145	8.45482712050848	9.36217435400899	7.06804115133454	8.27912553523547	8.04123540637008	9.0224620950144	8.76984248910533	8.47780525907923	8.41796624937925	8.15779114626958	8.57033309344202	9.31155916678063	7.92383773658391	8.6561090013681	8.67782275513781	7.64722460781037	7.93396415303691	8.80388869441385	7.79557149542674	8.58493615541837	9.37255575777091	8.9394630069465	8.49756713475311	8.817806272786	8.30793436636831	8.73115604402612	7.73224812766894	7.5890628877819	8.37759337012828	8.87390689558228	8.29287064198428	7.96193129155985	8.75075206373229	8.93203182436099	8.38444476079341	7.81349600217569	8.47213244902516	8.14914037586148	8.13568894637221	8.41922348957505	9.30598462089374	8.05814972482676	8.12718733466647	7.82094762033968	7.71361496943212	8.70978534892766	8.30114042192275	9.1204535194587	7.25147884382717	8.11753840275877	8.55617078601236	8.47507136666185	7.92244536753353	7.95188022674165	7.99924386612484	8.47174039069371	8.43991916930813	7.34311310177494	8.7258517926795	8.98906898341976	8.77887213101416	6.75634545697518	8.57705915692773	8.29926474312019	8.27293898472804	7.92781391305415	8.74978056668839	8.67351533858539	8.9787334682722	8.66171217335431	8.39446725020337	7.88734752200544	8.1509993604318	8.55612038588137	8.37014072347137
MRM2	7.41316996546837	7.55061239635292	8.21443860992859	7.8609355114339	7.87591943205204	7.85632543927156	8.2353498479304	8.00779018262734	7.86731358768807	7.81828170568518	7.82263419083058	8.31703500595088	7.80513122023843	8.18898646617897	8.4818331414214	8.49952970793076	8.46699710690438	8.33938251891564	7.89668142137389	8.08353309878686	8.54944983304041	8.58312903389465	8.87372659049054	8.05681146217954	8.44242882687292	7.9623239983308	8.0540537628375	7.8435432454931	7.69487035681948	7.81220341323433	7.98036562984929	7.49758702635712	6.9656001397138	8.1517110515923	7.92402143624125	8.20275939882397	8.57535881889771	8.37815747879479	7.52507775931042	7.88693690371871	8.21406781032348	8.02848001099488	8.61441242297882	9.22982436166664	7.92547220884734	8.02087352654441	8.75894562726065	8.19030025012837	7.78023284130229	8.34081421121596	8.63610567902624	8.20951261652253	8.16186394078069	8.660707505453	7.26665503190199	8.05279223663189	9.34575419230183	7.98007801497264	8.31337541297814	8.17240877359547	8.24109877481515	7.47137295490763	7.66894408481707	8.21630488391948	8.94436846644672	8.48135894343196	8.56365198795478	8.53947643963807	7.74773455067344	7.80265366926602	7.93425279477375	8.71503704933203	7.67223489276056	8.3439850679764	7.58274044491508	8.55591970342688	8.9136797196719	7.84562856239878	8.96704941738452	8.18964765782045	8.35821222982884	7.97590751398746	7.98374871263181	8.97052156722762	8.16591426889584	7.83624541645262	8.25682015390592	8.34034330093026	7.94761149699093	8.19235460636189	8.67532548952647	8.47666063581685	8.25202184227744	8.35419033105962	8.26421789964343	8.92374011838431	7.76013098314043	8.57866524443772	8.6572207382963	8.41739018057267	7.71461581418894	7.95414307431613	8.46773628329982	8.51742109807419	8.31129629510277	8.24779132808483	8.69849745400543	7.72046018321692	7.78613155853971	8.74027176697562	8.13664363388412	8.136138519105	8.50685990962574	7.82414967000579	7.8346313428201	8.4709513346718	8.07918022245077	8.61919610805234	7.48432813483822	7.67470313582965	8.18921948455159	8.09125235387445	7.8657273936118	7.6603979076222	7.97067087874268	8.32947706975093	9.30392301718116	8.00964852453664	8.53042669204934	8.26442554179866	8.52222432040408	7.45026227770034	8.77594407327848	8.13371122994521	7.97033018599949	7.93943592856843	8.91868637626912	8.12989947422727	9.32820336701652	8.74751866733276	8.32448526165352	7.28591999861171	8.22750929664893	7.7212280019601	8.20918697283207
FTSJ3	7.38568615434156	7.48640747811244	7.61006864437344	8.06850936320458	7.27123770197138	7.35132106399068	7.62427029554333	7.62813418025702	7.52602394930642	7.59085605750735	7.57000287153069	7.73790832652053	7.67237567508706	7.57136534533997	7.66260418618307	7.58479340488862	7.79997394165306	7.7156151740336	7.67379506595372	7.64647994685253	7.69421974369876	7.7520488208876	7.99830985394867	7.69754213246583	7.70263029985141	7.60687390392246	7.20883296219728	7.03495226282856	7.03590506139856	7.00898592274858	7.7835038050397	7.37519543964882	7.37247990255964	7.61098808641645	7.87972748957752	7.75746131548371	7.8397655887672	7.27208311356882	6.99643303381973	7.42650371694573	7.83897508280229	6.90636029412203	7.74522093606321	8.34225977083091	7.6237316399933	8.01541603651143	7.7902740181459	7.39851698272235	7.66910124909267	7.64870315557089	7.96996012448098	7.95652452946458	8.09634826810913	7.8897338861167	7.13328386403487	7.49502201116589	8.40390259222501	7.53948584413138	8.36854263686016	7.99983569531603	7.87892670877456	6.88205501463105	7.28547975391182	8.04302574169275	8.91810613084674	8.03246056711526	7.99329724229429	7.76270076510318	7.98786763842307	7.71687693143757	7.08023819261508	8.45665486750027	7.69431388002944	7.79373477989687	7.35882804922355	7.61221281337111	8.47166929892809	7.74901535769364	7.70423976893692	7.96177183572585	7.96462574887891	7.71716228945905	7.5901834734803	8.36493216492436	7.96235990813179	8.09256516651319	8.24124570677367	8.17215041533141	7.68815703803879	7.68417703055192	7.57899413772248	8.28585602681473	7.23825089697069	7.59262852211521	8.31003143962871	7.56703095525027	7.71058250132304	8.37929349098502	8.13132327697854	8.05699821905519	7.49427290881701	7.89661445182298	8.24001246611263	7.80059418524354	8.23457558546854	6.94534571977033	7.68766513653417	7.37805246692185	7.64947654176746	7.77933019736516	7.93637313901042	7.83417998848065	7.96114437278164	7.87060478239911	7.49686971020497	7.73445362480306	7.1752312586005	8.03410864374343	7.33222609909875	7.52406565685031	7.91922292973086	8.27030645582445	7.75795166514854	7.42495201756262	7.87585170228348	7.84423244053544	8.06580391268711	7.54024139274824	7.74652660083849	8.33359697194374	7.96173460968679	7.52804362039861	8.13326476462375	8.24254925480909	7.74890421413847	7.50461834797608	8.39329793288005	8.1058840388123	7.76502747372277	7.93202972466017	7.92811813466648	7.37090625849934	8.43093752964131	7.73952248357407	8.03467923424459
FTX	4.41263069448079	4.30928493150223	4.42918104295599	4.27617544360127	4.09285166830639	4.0465529358435	3.64773858472592	4.13654786135549	3.98030505939067	4.01044160753274	4.26615812741341	3.85185655125991	3.98304591848565	3.98409009326579	4.45692562743672	3.98689757621312	4.08710454050316	4.80050763220142	4.40347555699837	5.64134075809822	4.82561095819826	4.36504788288181	3.69326364726372	5.08625976116146	4.09564033765074	4.31672862471518	4.35682783934698	4.36262704948258	4.14773323979089	4.51075734535922	4.14573300696348	4.99727209358182	3.93970968138272	3.9446918754911	3.94433559880202	4.55116164035083	4.09697321473788	4.54288041963206	4.57009511018307	4.87345450243361	4.81380675687318	7.62514284807875	5.05613297692961	5.06932642942676	8.46758251534148	4.72426543059443	4.70736344119174	5.89596746128463	7.43011236841766	4.56232644622867	4.42425205335228	5.1156598998769	5.34610520934506	5.85830034778591	7.58582940716631	4.53856098147777	4.27681694072741	7.38327884149245	4.77896889912688	5.55948931179277	5.0545902708453	7.11024269193092	5.10144725106669	4.67941747833061	4.78775808836148	5.0652504793625	4.88879693639881	5.16086967220213	4.85182384957537	4.69536018184003	4.56531306468684	4.48500049410613	6.25892950981008	6.02802454770211	8.01272910408658	5.70645924529599	5.44230178245402	5.14574720579155	5.72244354687671	5.22782636668948	5.53863269537302	8.44265394019452	4.54118946803006	5.1979664059685	4.25003147175107	5.65035646124233	5.49771166757772	4.62926778026887	4.34248228766966	4.9665916289067	5.51511162998745	4.05719698555005	5.07625232519113	4.75442476287929	4.62584558668893	4.91654358600733	4.76115736832125	8.51972111792973	5.09089522763601	5.18495605792652	4.73962327840927	5.01606219746347	5.04822083993129	4.5388324394917	4.468066150402	5.19666757378818	4.81063096571051	4.8379779189562	8.26774893798706	4.74236533460475	4.61027299686622	4.51588444960223	4.95186318447297	4.88429117584404	4.86499259075425	3.82208857570532	4.02698058265074	5.51033338910629	6.51184040252899	4.63456869247315	4.65583442578069	4.59926473016602	4.56278339402014	4.09514457579063	4.65748143364913	5.06817747838278	4.97768632518171	7.12795368595543	6.72683472304099	5.31452729983922	4.33598042136982	7.44813610546189	5.59340759520613	5.01667390183449	5.09566232968624	4.9510324756813	4.35087720700082	7.66170032778492	4.81425070801332	4.7256141010193	3.92029633171357	8.24913666346822	4.98713098533118	5.11733557975954	4.56857587463619
FUBP1	7.12561695697956	7.36916475241372	7.19545219385547	7.64599960359229	6.97978567156759	7.18855940262825	7.46970541447901	7.47269930435525	7.32165094846663	6.75111690790749	7.25142284327513	7.32590724382015	6.99811802865422	7.41872520915539	7.313028027033	7.92522823430859	7.73001977524433	6.91534547477911	6.99012442085618	7.02587106531721	8.34660095906407	8.29412385052656	7.83360187368647	8.9700461854715	8.20470532497403	8.25190514206158	7.69955537977449	8.09295089416749	7.86171930103825	7.81588633206019	7.1676075163194	6.77980148212142	6.80069400282895	7.40376481528459	6.98227124627381	7.06488522529364	8.07228293824704	8.12238413251295	7.68251952065476	7.35176635295221	8.2733177782339	7.50759825451591	7.47583823310172	8.15656703864534	7.55198354399433	8.26911682518761	7.89143065626452	7.566661382323	7.48971548650005	7.50291625821645	7.61783195059817	7.79631687272694	8.08607234147956	7.8194758955571	7.44147413897507	7.04512472110323	7.84603550703124	7.30058517345095	8.09726847771098	8.1126844365414	8.45589178368323	7.63153166573388	7.2679440046402	7.75881605865559	8.1218144564744	8.24021863084668	8.04468965427079	7.41747194708628	7.69083296631394	7.8604838814747	7.44587489983835	7.16424929418809	7.1504429827091	8.05193415341492	7.75438760735196	7.48541065292536	8.14979324448825	8.20224284146849	7.93013846643516	7.99088548019027	8.16866265126919	7.65670249635625	7.494287191418	7.58483583427355	7.50703983557854	8.07934133727521	7.71752723373796	8.0374101041148	7.58624014933976	7.48639288149834	7.47887995304496	7.98470877026147	7.56278936367213	7.78074074163678	8.06762227315327	7.7664104795695	7.75191730412585	7.0591364320429	8.05999953624212	8.10620418204742	7.86730662325443	7.47160888650519	7.57883888393774	7.55996470945948	8.06709825908909	7.4370968538783	7.69645807390329	7.33624309542892	7.78172395926709	7.61158216786646	7.57310277923864	8.09814077284052	8.21980365491334	7.72512163469728	7.87335971845101	7.61801912929137	7.40659748359842	7.91465592628334	7.69854208224167	8.24265964405064	8.46433162119352	8.36874733029471	7.49644130852219	7.84356957090652	7.73990007494022	8.32111310436015	7.67185539928554	7.4264014894119	7.15989226368386	7.57982459170739	8.16000933593201	7.35617980219108	8.11748284185995	8.30933114962032	7.93280337607677	7.602012888853	7.92866367044979	7.64461796088341	7.87456027010325	8.00393838170518	7.56404784158464	7.73077837593854	7.92893453930569	7.68970715815323	7.7396207834277
FUBP3	8.35863917788193	8.40937667150194	8.80001496963459	8.20905315075479	8.88219738964654	8.70618230694138	8.83826224466804	8.81183825255159	9.16209426664003	8.84744483242868	8.67404223168309	8.83886286142985	8.58505166365912	9.05277226161249	8.75035002762672	9.09447365619943	9.07767975062182	8.50702975123138	8.66756795288803	8.51790841410598	8.98723883006166	8.98197392605453	8.69495728917863	8.83351882630333	8.93042814352383	8.76244013986197	8.28772450250328	8.52910157973512	8.58410862048547	8.62645896204602	8.31602537087455	8.26393591493519	8.39224263992554	8.94280218584878	8.66164715453852	8.42793603422241	9.11712983629043	8.64114428251848	8.68158051943408	8.64616956724765	8.42478383466608	8.72266610528497	7.97187977995291	8.28369250273078	7.66645919826183	8.27839719838192	8.51429702224618	8.09043033274355	7.93295988146867	8.10228074311874	8.27949571927499	8.16440093131886	8.29494761088517	8.19261808829188	8.15038891191119	7.91331519160208	7.84061442325744	8.0920218652082	8.61439302398505	7.53456057720726	7.22479764357292	8.1778628732829	7.71949086038523	7.93067760741113	8.2074770067221	8.47936869030701	7.99531616096039	7.58407228002183	8.22705787588092	7.83010041563541	6.90734218398384	8.13945947943451	7.8162954949566	8.04173937983445	7.53206123399148	7.75572399563957	8.48118191102693	7.78195699352519	9.13882324718626	8.50116253695293	7.97314877863824	7.89252607593467	8.29072807112468	8.0577360100259	7.73768685943387	8.08344055198533	7.86980402468403	8.17422769165757	8.14444432588768	7.58897303319505	7.27729259977934	7.88188970338571	8.63415508337271	8.24022213197046	7.84490229260145	6.86136048646929	7.61328909323415	7.72920701834517	8.17074435545146	7.48833794993448	8.02493906583861	8.07713967478032	8.61506941974059	8.09592153845483	8.21633427797356	8.82434116168307	7.93686291460473	7.38620508604149	7.84530372251462	8.7553123148394	7.95198237349834	7.89646046345816	8.10026030094596	8.30428506852512	7.53708805306671	7.38552221963092	7.92411270972392	8.49960040154518	7.94816799701912	7.69137320575841	8.21214839580881	8.46314160356733	7.81608123714	8.07402393073088	8.37004871834332	8.17062678914326	8.38983726216394	8.09238378673711	7.94602015400161	8.57572611257165	8.46732559149861	8.02805193036296	8.53813610338316	8.16702652491088	7.57767589721262	8.08195921478772	8.8611230858723	7.71141317527555	7.43117958112215	8.42846311947557	7.77622240166621	7.86685128466342	8.11201732135664	7.54028368229149	7.89567411424265
FUCA1	12.204426567618	11.6063016878624	10.6704430007858	11.7559950135684	12.2214599618463	10.8588758263499	10.2658515633886	10.1793421477472	10.0265142862313	10.6544298489527	10.8384352950027	10.1899319471979	10.5193495541679	11.9741146023158	10.5122747697348	10.1442321945144	10.237990143065	10.6569322248286	11.6448846519903	10.7419064654306	10.1436184828539	10.3001695096934	11.6391898687417	11.0010485559785	11.4232520453807	11.4051420479152	12.2199520578408	11.7865852437603	12.0228780890791	12.0822725999918	12.1511408560488	12.2134923851449	12.2985281518545	9.90652727616186	12.1722359892216	10.8394980612068	9.9395537439883	11.6241050693818	12.022994182565	10.7051717176188	11.8626690901738	10.7890368076873	10.0168207025977	10.0425215370304	12.1869061043977	12.1610599687979	11.4371332720809	11.5648290082788	12.1306705963098	12.5905903345217	11.0519639178853	11.3353496326433	11.0272233493446	10.0785239855508	11.1990873431696	12.1398432917292	11.0411744113511	12.2909326181109	10.4134913917985	11.4339662441248	11.3955631172633	11.2831459807948	12.4757769982132	11.3610657950872	10.3646986951575	11.1993790760666	11.8132889180232	10.9275452458282	11.5662929605242	12.2137950030529	11.2621366388583	10.4041368275704	12.201509900861	11.3951971687938	11.0570239079311	10.3392381296358	10.4203272432953	11.6552972817314	10.7516799690517	11.3252350840233	11.3446316802451	9.54504670916127	12.0916959968062	9.99355174462309	11.1092149066027	11.6544846746315	11.9053185426761	11.4382971275108	12.5713628698603	11.8667941056753	10.7473489537922	11.010246634326	11.3298863699017	11.0807252671324	11.4455164405412	11.1670827858204	12.0730237482578	9.7780093013241	11.3590409361727	11.2030443555149	10.7212694465563	12.4658960494782	10.2434552967173	11.2093166212527	11.757717075717	11.634761457165	11.8844466660581	11.8931200382779	10.0922516445778	10.9667680237693	10.9666278755556	11.5523562569269	11.516486421414	10.8124498174379	11.7803436024327	10.8217941630821	12.3754498431122	10.5586454385309	12.4146687481128	11.4333874043561	11.7119904591958	10.4156476897392	12.2556961424199	12.5205777310932	11.4147394886086	11.3553153247163	9.90651237839098	11.9930776139051	11.1695882392347	11.2441382755747	10.9336368508784	12.2469020441395	10.1022260108736	11.8963056205957	11.7766671814958	12.4134855925357	10.1068951572926	9.97427886444178	10.4657589836706	11.5774197260796	12.2767967102691	10.9676702394575	12.5896129174522	12.2036927985492	11.6381360261931
FUCA2	9.08058270903108	9.34106807082514	9.59454171537088	8.82977922273683	8.75994212292534	9.24820023786747	9.17168100033813	9.37532470376808	9.21262309923286	8.39174579390463	8.66908258389188	9.31153950137655	9.13315656448541	8.86103573452274	8.99197068228499	9.06340648072561	9.27527064592482	9.36575056853688	8.65485972182176	9.35012487875573	9.06579198708399	9.28760598000518	8.74951733694488	8.41718487718514	8.79883148593458	8.56050681971873	9.40124533771318	8.90829998456476	8.78391809609333	8.77640960727313	8.98862299899233	8.79421871460606	8.69475120324652	9.08394840771515	8.97614982314311	9.62145444507576	8.68783469430198	8.93511738924973	8.85924569154301	9.52775930010532	9.55243866051211	9.03134859780245	9.45195944373136	9.2552559389841	9.30185297014445	9.26542531339233	9.03068454134833	9.20158851606311	9.21156867211876	9.49191186705515	9.20096658728012	9.88484059362629	9.35913083204193	9.31074308609218	8.77085903588731	9.19692951363364	10.1368196585469	8.74643498898741	9.5503739318157	9.56327674500188	9.60537135203032	9.10394120407131	9.28515823479515	9.54562692874637	9.85539280920839	9.2511120740049	9.37091789063228	9.51805370184039	8.55473420365747	9.12162848403233	9.56455575432102	9.14285738678579	9.01737128417565	9.2333929706651	8.81459402616813	9.07619612224532	9.0781517245614	9.44906808971592	9.35266925516567	9.43527386382894	9.57039950011747	9.30795657079842	9.16608144339163	9.29790950777165	9.34792002510205	9.05517512025585	9.30603310301291	9.69916494165082	9.45308263827862	9.24506636635444	9.10686768354604	9.80915623977086	9.01753397326984	9.277382945949	9.87512869417582	9.48777203739136	9.24145918329812	9.97468183010255	9.68142449230077	9.6073390835252	9.28085880283357	8.96736176220274	9.54523126744841	9.78694911352395	9.25757181121495	9.49925223541664	9.6669459413563	9.18094537033252	9.27072696645079	9.40426851565422	9.73862713600705	9.09283751586721	9.69370704126861	9.40336935153105	9.13401136409205	9.78627576613999	9.34803915796517	9.0185478710461	8.76354491018236	9.18776445269496	9.37711700903767	9.47285225701378	8.88910679132795	9.4029098933628	9.33063141292035	9.5006882888316	9.64863958906181	9.07441055104103	8.9125247845224	9.46771905875825	9.16548775220348	8.8611409733705	9.46195183125639	9.59356454872964	9.44936680522106	9.12704103826926	9.5952532144634	9.67474213444045	9.48830528691528	9.72674235793812	9.15642204265249	8.89558694443154	9.39196672417582	9.23348480027106	9.10066182670507
FCSK	7.89142373906286	7.74586491155868	7.48150114448577	8.33046309796558	7.71051126814131	7.63830680737614	7.9465203082036	8.08561658360663	7.7339470949171	7.53015571876455	7.82285988454818	8.03571303269664	7.51593451429574	8.22919452724964	7.90683564914785	7.95084365367168	8.21057055545261	7.89012028250231	7.88953682384474	8.1772316503	8.12025821438869	8.09524598615688	8.51127053734688	7.94058537144463	8.10564905847904	7.85662141493148	7.74282753706051	7.47478076859665	7.48290363200216	7.67022294459638	8.33814013396702	7.90486196779088	7.71068739293557	7.77338293406075	8.18871494299682	7.94756540244911	7.64968062576794	8.24683251157794	7.4332663186143	7.84860959809272	7.9496165421941	7.67545512448307	8.26771317380155	7.86503417588241	8.28989759208053	7.96779188543051	8.28400540572215	7.55066084423593	8.51110122947271	8.28706172790864	8.38722926405125	9.10335399131139	8.17825123677634	8.16329125775086	7.90408990699185	8.42534652320574	7.46895420182306	8.28045130142909	8.60967603855947	8.43518866869293	8.16339172975343	7.76371894243651	8.19608734696403	8.38208169909218	8.17533879998278	8.50540928951732	8.6798712954355	8.44266849335394	6.81220253896416	8.13248493546592	8.30941571722116	9.24830902774116	8.23016216837333	8.51731144523585	7.92273578088008	8.12962449417626	8.57818041482994	8.03749267414781	7.59808159724338	8.30671857807494	8.66514761207887	7.40477036941957	8.305489997216	7.81120599315434	8.37903514392086	8.64101778155845	8.53887572459895	8.53076762366875	8.52258437580628	8.06378819529589	8.11030371875448	8.58916845133352	8.47305621542308	8.21264576459546	8.86832141087388	8.08699337431278	8.18673291878011	7.67942533735016	8.6027451274695	8.28158449915336	8.47067499040912	8.23506450075667	7.79322537620377	8.16595754999998	8.5151000190373	8.23614183664253	8.52027967369825	8.30246885421695	7.91133312198751	7.71794644832554	7.87014131293097	9.29688957840115	8.92247381928653	8.0851617170586	8.55208705923288	7.90958614907012	8.01619685419841	7.63360119497818	8.14160876136122	8.27603491412188	8.7096894880156	8.50650434658272	8.42408621693722	7.97080698095136	8.01692930111664	8.18802830471788	8.19636532355633	7.96333432247023	7.81282290041576	8.19869484273412	8.63174855519565	8.3819189343968	8.10740654395624	8.56146274661802	8.72775126152731	8.38400200372225	7.60840066226901	8.28478795433825	8.20983770127875	7.60483004387296	8.5617104366271	7.90774547503439	8.61305262780247	8.3011783898944	8.65627623076172
FUNDC1	8.1450491728214	8.24673699553953	9.13243997041525	8.65898760273162	8.68464259067768	9.01012283401573	9.23242807057144	9.12502617595639	9.03662792169423	9.21571532035545	9.04695266340679	9.06287070499402	9.0740821024763	9.2206391458662	9.21175295585394	9.51202576349459	9.24013432367493	8.97829893180582	8.85642577319193	9.2633344576441	9.23308548871801	9.35546046369932	9.00855888738596	8.98608230246255	9.1988837564574	8.77831135420886	8.69543462880073	8.96330095777694	8.72871724461758	8.58818100803393	8.6793640057192	8.26341108014057	8.44857910362874	9.09055578550409	8.88654275670452	9.36630072328582	9.41457113775633	9.07290349214604	8.85743884627058	9.1148081958571	8.31233613061242	7.48088442806033	8.79369081647866	8.43997739821281	7.81192670951515	8.08381218856296	7.22334011816758	7.92964301849605	7.81992128486433	8.19046964302525	8.53182671897254	9.01884370470352	8.44107864141157	7.87232252751728	8.01426733869737	8.65844061917862	9.36665548613226	7.47024100524421	8.21411293560527	8.02544336245242	8.95153290060398	8.36338899419589	7.86777418251718	8.30239275201036	8.67265611873519	7.53358957790864	8.48880376819169	8.1494814085068	7.8035239988781	7.73805985653649	8.41033205161688	8.46318116734516	7.41557338517594	8.17432694763627	8.03207355955815	9.34353951782835	8.30459785508212	8.23232896940961	7.31839900649507	8.20193809322838	7.86500632491828	8.44069516425756	8.43096358098112	9.19776150811647	8.58264244039302	7.70812664726981	8.108564987416	8.36178750737622	8.20248700001174	8.57108271618585	8.73560426221467	8.12166756930122	9.6229100574377	8.47975274468776	8.90833857706812	9.51405808335041	8.47830023276965	8.109716090574	8.40361877125381	8.64762514017787	8.46555496089636	8.30338650561311	8.73830962028255	8.86124954263739	7.96917576666055	8.37518169931303	8.79176182133237	8.11747051281149	7.80173603760872	7.95878457331276	8.97683414438805	8.23441849946597	8.599065903293	7.32726235362268	8.03007798000013	8.73055110278592	8.81459848410599	9.16516874880925	7.70786527285947	8.30192850073934	8.48262035601517	8.77175521145463	8.19919226694044	8.61863176110446	8.04163976902954	7.98206188728029	7.93055478546289	7.36472975913728	7.9468423933341	8.80761667632377	8.91389667472	7.71216784573557	8.57294598377224	8.06927273731705	7.7253734021681	8.01365791830506	8.30732849182136	7.60510262588496	8.90936096114518	8.22783389263804	8.13492246775093	6.7228054059784	8.11999736650168	8.18623522525138	8.15892364721484
FUNDC2	9.311494919563	9.90522720785551	10.1419233204456	9.5412406546438	9.26093904163674	10.0226118238821	9.95475603086688	10.0697607232416	10.1282474308035	9.60504710869913	9.59758974391655	10.1020119902943	9.79016883379727	9.67465027905502	9.81354096285003	9.86186387634971	9.92258021017756	10.1443668131002	9.34313222157184	10.0539680258293	9.62190635099968	9.94410523324854	9.48582177333848	9.54501779693064	9.83947900910762	9.50464552417897	10.458237352814	10.568329939804	10.0431949443609	10.1495448570794	9.60191443623635	9.42480317102582	9.39772771462535	10.1840014506795	9.49020661277715	10.3835571228148	9.55483117608762	10.1010160785685	10.1552009729268	10.2387981322198	9.74882134540135	9.95237964093589	11.6089544107035	10.2280637459485	9.95136399937913	9.74484458092082	9.83764790332186	11.3667831269156	9.73895716126004	10.3123066810955	10.3239818208997	10.6464764695461	10.019117553838	9.94971673792275	10.8320370024703	11.2294861066843	11.3684747558027	9.69388926887689	9.71701238432069	10.0259034351053	11.3688239260372	11.1011185954943	10.3537262446745	10.7256093946095	10.3825407609529	9.68825073530589	9.95227501507826	10.6007708699836	10.5555019512522	9.77498168040473	11.4287986986183	10.7683098861978	9.95804378548317	9.80492564709753	10.4751453827395	11.2778298812186	9.49337391516095	10.6739227512707	9.70535890401494	9.96388467436259	10.3554981810249	11.3629907874269	10.6521018305724	11.2366746666069	11.2768650270006	10.0018094295732	9.95447249441916	10.7453146461032	9.87188795667133	10.8744344540284	10.6505883852406	10.8144483851058	10.6080450028304	11.0776978906675	10.6336698413737	11.8044275579401	10.4957728146752	11.5643824721442	10.6579578966133	11.46070661065	10.9453457696821	9.75315181255596	10.6720929553616	10.6706845750587	10.2276207266643	9.6528693851986	11.5142423956288	10.7422668815163	10.2565578225678	9.66214156610578	10.9595146458486	10.2825599856489	9.80638824034985	9.48419008222348	10.5664151844765	11.5119206159879	10.7625094917173	11.9628422627793	9.99088185697875	10.447085508739	10.4850303743363	10.1188304972034	10.1095094879237	10.4903582589182	10.6990956339144	9.86353889910838	10.7360994457927	9.83193411716283	10.3831424568124	11.1738558344992	10.8234716966054	9.66164505150206	9.68985579295393	10.3058009563871	9.99096632215211	10.0092586508852	10.3910317987269	10.1637882271148	11.7448374755931	9.88305738106898	10.4334006570384	9.15330511381982	10.1252101312067	10.6954113073909	10.1225566361255
FUOM	5.48296250417278	5.48766686558732	5.72738881963749	5.30554899767583	5.71346347961869	5.57652772013074	5.52425213382187	5.6900737374527	5.78547008526476	5.60239013089225	5.23037287322986	5.85681462854815	5.16577579223251	5.53284762067253	5.43382409933326	5.5835238285351	5.43260326346559	5.36831155734847	5.71037608740445	5.3271880985746	5.56158866208127	5.33018782479751	5.43085085219055	5.63437683653759	5.91427721970992	5.21737382036796	6.40357232038107	6.1501953131425	6.17550020364973	6.11033512364919	5.14172937177982	5.53517084168761	5.50939626082002	5.63469535260595	4.90661550333782	5.55991251597756	5.28255216497	6.08235588036325	5.85704423242122	5.33980615870567	6.45294279713716	7.53848018612638	6.44954225469523	6.7100643701499	5.96473642327278	6.06392830174848	5.91475793901042	7.52003787499686	5.36124447228161	6.39037399032826	6.57878499579966	6.44326292083721	6.08116111609554	5.26551143921796	6.81516529890043	6.51013231457845	6.84267768659358	6.17452583848435	5.0365877827907	6.17079559714152	7.30450621006971	6.2937960327713	6.49536094679394	7.56777698499444	6.65113448627057	5.58749798058268	6.47551023013983	6.68777252246244	5.95799132355865	6.78649539098131	7.94418001123633	6.17625603332027	6.43342984060509	5.79864789243692	5.69795709706756	6.70900375234183	8.13239529598115	5.99465035673648	5.39983694308451	6.0085171118879	6.00494402284145	7.09302027040619	6.59364001305808	6.41630948138705	7.20055992802152	5.84686010218056	4.98927895745819	7.95841169824971	7.11915662719103	8.33875862272787	7.80073301998129	6.4539602354038	5.35943381246171	6.3056990805456	6.58716340323408	7.8448298228549	6.0946295649098	6.64480986525664	6.53192214033989	6.19622328615197	6.17560324431191	6.18835579750921	6.26541042666415	6.24840054436968	5.91895160444271	5.45316886030874	7.4074751163651	6.50840521226988	6.20002298929489	6.25659998367931	6.52665354956811	6.23231629561762	6.27759978096807	5.15904831506264	7.11606780844416	7.88150830124275	7.20132867877119	7.88680886448156	6.31888322232938	6.95432619892525	6.51266557577017	5.607826665065	6.3577061797814	6.61600054788905	6.26660679847942	6.17220567491051	5.94544573330241	6.04060762651466	6.14680006428656	6.39179693591779	7.94444023023414	6.21441193838122	6.1151280643565	5.92183571663168	6.72134492032032	5.90047760521451	5.47492006737643	6.05406828252952	7.7522378861264	6.27521077151173	6.7625063933102	6.46132888854555	4.85863536364625	6.92342333332068	6.16243615630937
FURIN	7.83126523267135	7.85202860084472	7.36119931363005	7.36632485773134	7.79027243103441	7.31562744376778	7.32387446344231	7.05414889439615	7.4090246171877	7.26814231348243	7.39924671001337	7.15850991196992	7.39220543344492	7.32431986567924	7.3079458287836	7.09019517264861	7.2858177112091	7.24975855110773	7.52351758822309	7.074463206124	7.1304863322601	7.18129998909889	7.44684469004282	7.12866318714034	7.13104175315036	7.42486412901063	7.35269849132701	6.9268339212449	7.02014996648045	7.14174057972967	7.63790206028945	7.4545530420109	8.0179336785415	7.31995653914578	7.58305071359834	7.25190226749391	7.10256279509426	6.90720809484613	6.98966555974486	7.26868989230047	7.62786424005942	7.1232106017171	7.46070827659806	7.41714266120897	7.71935528251297	7.86862981577961	7.96754694106009	6.93422251893449	7.9198215609253	7.34198893267365	7.3532126398224	7.3331320802463	7.63007391029378	7.82619012921165	7.35923160655756	7.01841300227837	7.329974187262	7.93430562988913	7.4377996439535	7.8717807510963	7.2134705961641	7.33986069334177	7.48823537757093	6.73259771547926	7.62951048072551	7.68824132614096	7.500935496287	7.53578189892778	7.52138494129507	7.57791407033456	7.32974125361224	7.95381253299409	7.65729950773315	7.85398082836917	7.56745008155084	7.12608214380974	7.38854371296491	7.57809476079938	7.66069617119886	7.55954370547206	7.93855822073502	7.43804323983238	7.35190974441616	7.38363234765607	7.28160721450084	7.80082509140899	7.76066081153237	7.3926304640327	7.60068097199212	7.35436298147127	7.18220274349966	7.49471501561362	7.26121557009213	7.51073342400895	7.75256025257605	7.27601651431011	7.5250414816257	7.22716313595387	7.72520548282109	7.74638576434358	7.50166490874608	7.42550238129525	7.47628534436461	7.65996529183135	8.04218946140562	7.549847278675	7.46490947338499	7.16289722658812	7.19548234064054	7.41619245465004	7.4024867896606	7.30379746587867	7.5081577346547	7.46998450021004	7.45419470825843	7.11040809830611	7.44820595273807	7.41225581453557	7.75345038396578	7.74896531123856	7.62785021273954	7.73104921631156	7.43695601648986	7.67300357798778	7.34160143447227	7.58198020461186	7.40018936715325	7.52414923206129	7.32720364204285	7.08248334832528	7.38229430425533	7.61224084275707	7.27858206662674	7.27833468168568	7.39443622654314	7.7667204258373	6.99750449053848	7.7039532504731	7.29050146348987	7.63802591977355	7.51873950822015	7.32444828289221	7.60698539090463	7.87770760303017	7.57452523533536
FUS	7.84596168533651	8.31117001581602	8.32362623138631	7.88438969284987	6.61328288572093	7.71665550362926	7.36474771675643	7.98772914549537	7.96748541055765	6.52067193447441	7.29821828787839	8.0125629659027	6.74797350746377	7.31249198097563	8.25662967126423	8.0902972666876	8.44779479403536	8.29793325450783	7.10187832608776	7.76152896451166	8.10070297132228	8.33734587540902	7.88122074150316	7.12654493545832	7.84794518196143	7.76172364320797	7.63028840970773	7.46183124804535	6.91982699999946	7.23331633797746	7.39328314379998	7.68350899329101	6.69423466324875	7.99928188861764	7.58632335115291	8.2432027920857	7.75441867076121	7.30589569344169	6.70664674697907	7.89081185931709	8.43799663782737	7.04908842248074	8.84090290607769	8.48062446647708	7.89201667610572	8.25804339834606	8.30454090697317	8.72191507083749	7.42443082979195	7.51469934486278	8.41706496540422	7.31695944804043	7.88202461126781	8.00078504809554	7.73188293037469	8.10710823579521	8.19728371161412	7.43757655901379	8.32467279692789	8.27275204896993	7.63508729067047	7.0597662632032	7.20886995736348	7.83026772513637	9.04876053244904	8.32414532558198	7.93142964956031	7.4438215843896	7.8723926142641	7.78327223695331	7.30292535922319	8.98952734802598	7.52448073423102	8.05305564884511	7.72203657548972	8.40091440192395	8.72259743724169	7.93034931419184	7.92503017520318	7.78175707796291	8.17652877757165	7.86359478076477	7.74727533750205	8.84247167456423	7.80862153733364	7.72332866079153	7.62161319226618	7.63421783283028	9.32837163841587	7.32883031500226	7.59430055301267	9.57076278874774	6.96992952283192	7.4987708421945	7.68939296047165	8.13128482921891	7.65113561475826	7.92571528720476	8.11438113587794	8.47442546102709	8.44386244439812	7.39163630661088	8.4842136128455	8.54643478827045	8.33192726369758	7.56818019918148	7.56983188170984	7.60679427155595	8.1913095858954	7.89130510985187	8.13390077119282	7.21437946974113	7.86858515700635	8.3497141299784	7.65888269684386	8.86771000901531	7.38556892211642	8.13788657518057	7.09378052740753	7.4273506578725	7.96287897842224	8.41150776361336	7.47575064601248	7.22553343732881	8.07266042427317	7.77243220781947	8.68182323565383	7.70874703795853	7.83899921740686	7.74268661059083	8.28575036388432	7.24548722739144	8.6016782303397	7.90937769328258	7.62730168112745	7.65768829014876	8.96497495831106	8.51663242531345	8.42659511173907	8.48676356029387	7.58844654588546	6.96685119373499	8.11285528541653	7.74999736366024	7.93618694491792
FUT1	4.76410534221276	4.9046668913725	6.64698173403613	4.71717217573659	4.65307512711673	6.34113880960832	6.11677749843379	6.47265226341453	6.01848706227157	5.97309344901054	6.11980539693731	6.05399851674477	6.74272557909831	4.70419703417981	7.37325922597487	6.29034780320093	6.23620046368485	7.01551060321719	4.64193535783674	6.57111024177023	6.70354708334797	6.87524916478985	4.63701915856019	4.65174700920174	4.7294591035476	4.72650041638584	4.94414548969827	5.01980211355916	5.04836970550064	4.9056961097009	5.05224108501741	4.74181659823126	5.07257934002814	5.85030942667769	5.11138460564926	6.76304665169011	6.22430115688063	4.58052777068137	5.03205903195207	6.51713386705198	4.84660189472914	5.3386651880116	5.83745656626159	6.16191553637925	4.56535413174132	4.72721794164934	5.00950028674107	4.27495136697792	4.35528825653425	4.47797052761071	5.3006850458112	5.44762758253865	4.3911185903487	5.40415361778228	4.76672944589289	3.82825039562492	5.84303051440349	4.38998042560058	5.16813878617062	4.8481173081502	5.11602371325652	4.73449114120366	4.66933091565843	5.58376794024635	5.40770828186957	5.01267089573701	4.69583148372257	4.87562286955912	4.93925664351688	4.93946937048835	5.71374798000335	6.00282471243396	5.01123652484763	4.64610560688236	5.15315471160469	5.85974403352878	6.95089751888436	5.38282429992902	5.23498336431049	4.78687336289396	5.03941423062054	5.31603173749874	4.8645665776547	5.58608547681642	5.81899892717131	5.28410957230791	4.72775697758235	5.07704355726329	4.39391644871731	5.07257934002814	5.54487692266953	4.43204204073832	5.15826079551241	4.42853226549582	4.29412203209187	5.88164860592559	4.57899283996915	5.66987074004292	5.11529379679044	5.32107860780944	6.04327743609128	4.39520447527335	4.95922070144342	5.8963487167352	4.99722439476576	4.7526090752674	4.90564185728935	5.19830930005717	4.81909538104842	4.64567621888657	5.36914548584399	5.31958471494117	4.57050277704828	4.99281551978351	4.88013280899587	5.22703457812591	5.06541490590679	5.44580467316261	4.57261293164953	4.7601961106567	5.03698741195649	4.94853577169667	5.02136300548082	4.7701042248843	5.46797843878601	4.59589252563587	5.34856257352392	4.63624369544441	5.59497687424655	5.54810010798845	4.75312357273596	4.71207383320462	5.03964503627479	4.74547756581309	4.59521131288342	4.54412704662018	6.33238415657923	6.01536036281579	6.228399085407	4.71619800648421	4.12482575127132	4.31874288197901	4.4336620587054	4.96063914334699	5.22008028639854
FUT10	5.63887695470474	5.67737763593941	6.85946715401778	6.58038412333091	5.63156885852814	6.74477170788381	5.96603298627848	5.8474444993482	5.76432513977955	6.70404339251275	6.76444943497836	5.81953847434047	6.80353044030387	6.78761376646342	6.7380520873893	5.9064094406266	5.99612760346531	6.89125336068388	6.3307716042497	6.66903845746818	5.81855974873912	5.81424545667398	6.33080749959282	6.37926429853794	6.56421557779273	6.0105194924191	6.509243092929	6.58847267801175	6.25982737659373	6.19993326495755	6.61583862258884	5.89621193358784	5.63901556608388	5.62859370725161	6.38122547768084	6.80118596113224	5.58333348866464	6.56924123702533	6.38413735350632	6.65183536657899	5.13228240300295	5.50709619979849	5.1094480680996	5.29345415920995	5.04986830754519	5.72854471250611	5.55034422301933	5.74684596647902	5.32963160602895	5.52380461797413	5.61400186493782	6.76710561703826	5.67994230529885	5.95164585497791	5.76074670142228	6.17738412333221	6.10193301406194	5.19721320950858	6.27130366171848	5.75507875391404	6.44277666870971	5.3920400817638	5.24897007698506	5.41942222216208	5.96964118125055	5.37816506577927	5.7761286695827	5.93898210138067	5.48307294781384	5.02128807792028	5.67872772556128	4.7665405243684	5.74607334257707	5.64893584658135	4.97474405501519	5.31984627873821	5.97447204486395	5.88747027613403	5.42086227395878	5.81085080493308	5.73911507974154	5.2001087437434	5.31235807168186	5.42453204811696	6.32185145251747	5.19636915691983	5.97180016354689	6.24783187351726	5.92155945728091	5.67020383015385	6.25963808479784	6.45625708661575	5.86810494641324	5.84454667798385	6.14943570613972	6.51746684273306	5.82234887522404	6.07619124589877	6.30206246374107	6.77916750094216	6.41860055997307	5.1159012782783	5.87917949478041	5.62088229341016	5.43728351366433	5.53396004266318	6.00941182526885	5.52054233781801	6.03306958962499	5.50926388227984	6.4250882012988	5.22998062280183	5.96322659061567	5.10657337531773	5.21850193728948	6.16565293386222	6.11499746893829	5.72402008597112	5.40863451694814	5.9804806803184	6.34309199395946	5.70787157117713	4.81222124336381	5.7274444601542	5.15930612983199	5.61354156014806	5.222611619698	5.65507213083226	5.14958653354639	5.99333090387737	5.55065861438355	5.33147310764515	5.92548265795372	5.91132904431255	6.01168330017319	5.25739496459633	5.41272714862281	5.1567820245818	5.99033612272677	5.72658697714014	5.81424545667398	5.21763591885148	5.76966912801498	5.86869291010823	5.71694078624688
FUT11	7.566263415717	7.54277702868761	7.30568392190365	7.29446506668751	8.133002808318	7.67871870921369	7.87169567953251	7.86820491302519	7.75314739352073	7.54050845736782	7.77252807294449	7.78863696076579	7.62300676611649	7.55935879941738	7.88163525088448	7.45246594718879	7.39800900362699	7.6587195434201	7.40471976243473	7.22665733271716	7.50536767148609	7.58106115699258	7.21773131837599	6.31954407363989	7.40054482285319	7.30014861055422	6.722636731713	6.90823033784602	6.83135547728101	6.60387980167644	7.64929768335627	7.7851256597505	8.09307172795701	7.70767359424731	7.54838676009502	7.48536965349672	7.72207386951369	6.2181338354548	7.08333322610478	7.16520798661134	6.87797192510854	7.06724742802013	7.13257898914284	7.18555616279525	6.51426824080493	7.29584098096855	6.77548084696353	6.75856339645176	7.26607701218095	6.48424502309667	7.23898588309588	6.39238465996654	6.74443104822573	6.03074989743426	6.47548045200437	6.30454603910554	5.96982545824021	6.92008243903085	7.64394419010579	6.75496291966556	6.5966104792998	6.55648078614497	6.76211199441944	6.29198800748654	6.64228021714593	6.83113280433481	6.53089951014684	6.20061425979206	7.38834112194577	6.4443092753809	6.85131981215299	6.62337189151291	6.22012211430699	7.03430057525411	6.73502833874811	6.85959496453444	7.05944754333807	6.4546431838456	6.31517910618727	6.46887368776234	5.97439390612912	7.86777660933507	6.9443308323809	6.95026677065888	6.24646434473645	7.30549563519635	6.87765430027852	7.6516263590575	7.01793409276126	6.94605282807021	6.7741243284747	5.96438671172539	7.14995360954163	6.12724242372728	6.36679990007618	6.74461662878416	6.48950639778358	6.44652825521945	6.73582292705023	6.19969712117621	6.17453412762274	6.56306015472671	7.37932751108525	6.83192016984736	6.94835484069731	6.6272230725926	6.70160670913046	6.37845324453086	7.24576215351336	6.76213054069409	5.9050609672407	6.82114161331273	6.60725416177678	6.98215933067363	5.70697436928098	6.74125942233154	6.56523418030273	7.48416991405131	6.82414489266592	6.1224444234738	6.58135714742347	6.2213618714847	6.75819241069757	6.4212182220137	6.82321264229745	6.99395337722434	6.8335537407732	6.41107971036873	6.70950604757372	6.2795785749678	5.90364531675817	6.32949927203753	7.30835070035479	6.84193781983658	6.419390073743	6.89342032650886	7.05568284767453	6.88689405585584	6.90941745624101	7.15783875983523	6.34645255995759	6.36391202578069	6.95672676885313	6.66643741893482	7.19630999818487
FUT2	9.37819888302288	9.20122026235328	8.8497268089901	8.50776432378398	9.58996236855473	9.05995889541274	8.85237296873674	8.67387462318211	8.98926446908292	8.57668069651017	9.02731081580407	8.75126220669255	9.25741663685769	9.43606776680367	9.04206332152594	8.20216830431534	8.80301518617675	8.8845583721287	9.28665556137346	8.66008698854488	8.50690323273166	8.57617294571481	8.36652148981378	7.65542109997823	8.36427444637491	8.41692130571756	7.41717425086563	7.73095324962341	7.30234628818449	7.86826705622331	8.79763569103646	9.29166347969962	9.64134611441924	8.90877371479817	8.88680471982243	8.82671917585195	8.43556870054766	7.38157679561014	7.46846628658192	7.51909711385306	9.89168313963011	8.39924907192039	8.08357199297344	7.44067235473749	8.69274211583582	9.3955166530287	8.748288461324	6.64435709712537	9.32940978206963	9.05166854289084	8.78262209540078	8.3303868382138	8.80663902217469	8.52441650033375	8.36584792793575	8.9779636688585	7.99063050314513	9.48910838651142	10.4718317798951	8.44074168486683	9.18004093317125	8.01358456938974	8.6455592732326	8.20890900064009	7.97655824697368	9.10616548472424	9.3733124476032	9.13598172151669	6.31323833917854	10.3279008840116	8.81428829729969	8.53104865722485	8.82268075542381	8.77117092267725	8.70886458055334	9.07390731575852	8.51859034691779	7.63257978862241	9.02009337083163	8.88758028864745	8.96646399490533	7.15479882529053	8.96130156432902	7.95915818150563	9.43702924102961	8.44755829795149	8.8415428554042	8.91681258218357	8.73915870872328	8.41662494182095	9.6889638249224	9.00491428510042	8.70292634846597	7.51277681001593	9.34847856111582	9.57224045334966	9.81513553717087	7.69377761391999	9.22378860226908	8.162708814098	8.54470687835335	9.3960394829183	7.01244331242658	9.80673091179365	9.0537346737854	7.48327045099723	9.47688496093874	9.06165863411142	8.30254667400926	9.05719880853285	8.07331978844318	9.18294259070735	8.98498083154594	9.30561557762286	8.90910343077922	8.5246747293607	9.55923250414369	8.09024737805208	8.96827047550753	7.42138866088983	8.25498693956439	10.645063364672	9.32046255153213	8.61869545788975	8.0534331508424	9.087940396601	8.57053787957569	8.94280597445763	9.10071938675664	8.5892154225922	7.34667196067065	9.28161296691565	7.77002370026515	8.80573979454425	9.40999758992884	9.28642043438591	8.83164864057107	8.78420139192676	8.60292475589949	9.07643602484511	9.13567877094193	8.43393511557676	9.54681220827489	8.42671660164197	9.24362065125169
FUT3	9.9705913066951	9.5941155769063	9.07880623946084	9.97837374323753	9.75099100981883	8.6351140083563	8.91759932881795	9.40611462611183	9.15235867454861	8.25769631626927	8.72572657171441	9.41189057787578	8.62600328257613	9.77148911932223	9.2920093183585	9.0237572910561	9.57086745196716	9.63330481513143	9.94303255913359	9.63837559124927	9.4579230754407	9.58171120484279	9.39861433527457	9.46441668745497	9.31917712701998	8.85714430039243	8.96460625483266	8.95406255860457	8.79060204624216	9.25577947876417	10.0475923305049	10.0240685964415	9.4981511147428	9.11022970662758	9.98421743358869	9.4043444267204	8.97157388387011	9.62696703683483	8.98577946308731	8.9663028833864	10.3446120921452	9.86872653791702	8.65305099156303	8.03967106378926	9.83960603754195	10.0947060628623	8.8933952291213	8.90569996809909	9.91429232488178	9.53126470375815	10.386106317977	9.69405876364099	9.83743019513541	8.78875092392741	9.37881093238964	9.35702451670864	9.60062039629819	9.83237290604932	9.98390007254465	10.0211043126302	9.35529753045628	8.97671091221435	9.49282798993789	9.07902363882272	9.73731835443095	9.47298030141669	9.71398165755127	9.57346420579159	8.21074074944257	10.4899399307105	9.62759446901375	10.1225779305432	9.2135745618743	9.42035189155896	9.40680451232836	9.51807405702602	9.83660886920303	9.68213476067572	9.30515416176604	10.1194819742733	9.59706768574776	7.42134822713728	9.56424851753859	7.92399444891278	9.09945451789722	9.37528293328166	9.37927970532644	10.428186544284	10.3635690778751	9.79343142304145	8.7279112697391	9.39735886854548	9.10704712766872	9.63557118501707	10.020111977993	9.4128732354508	10.1036821150745	10.0043946233434	9.78435144230199	9.30573396244187	9.11230658135965	9.79073143401732	5.82427210822521	9.80512797891666	9.82332733061418	9.88515651326974	9.78677700237192	9.60674725947232	9.31706394775563	9.46711603957924	9.92057577162038	9.6425085368242	9.25714097673398	10.2081502081518	10.2179774064055	8.80154833604329	9.42338714952132	9.927137495466	10.1055019631535	9.9804824167804	9.36360642232666	10.237237300137	9.44019427399866	10.1192190679879	8.78675693231602	10.1930438652125	9.17350221962938	9.99427644900504	9.5247847390944	9.65891531949024	6.83387206839494	9.77751408738221	9.1272930252675	9.66510066706508	9.88780211305577	9.94103009573681	9.72107177121228	9.95169508080189	9.38437790311645	9.94138925790639	9.6425767597834	9.62018719360785	9.74088223277608	9.47215970128439	9.94924628265772
FUT4	9.35723322631513	9.44002615850868	10.3196239805096	10.0796056201527	9.3518936419282	10.2857634581099	9.70989469567317	9.55793950766004	9.40366318148746	10.2222481386044	10.3313199838982	9.68932994934062	10.6305894622973	10.0150974085665	10.6644073610266	10.1689450809459	9.95873674316056	10.5794649916171	10.3071679569825	10.5585010998692	10.2329775734645	10.1831399104312	10.4281627916298	10.4181326791946	10.3419593292795	10.326411416102	9.63946720453991	9.35126919846966	9.54818789361294	9.52752483567152	9.94090341108959	9.32331162550648	9.2289624346286	9.49611598684882	10.3802340164078	10.7314918721749	10.0243063326587	10.2390141691441	9.64210076569534	10.573322786874	9.12102080386496	9.12881791103106	7.99456451221101	8.54757445958949	8.77539671648751	9.37587605112105	9.20368461356669	7.90724858985678	8.57163820897977	8.13940769638731	7.40979867053356	9.7333713883657	9.37962210626934	9.05493094453423	8.05441516098715	8.31764080082956	8.99240034241047	9.00781956081207	9.37346972570641	9.15057749065591	8.3414229959519	8.02257351795061	8.28684304900726	8.74055257704306	9.17017043735178	9.52579235190461	9.25628400783449	7.23704155621902	7.35292271417865	9.47026359212848	6.9751969459157	9.31243381962585	8.66304695408702	9.46103927239365	8.42398272416392	8.74066236160578	10.1394879892401	8.90445892730677	8.91847333387744	9.21373599987317	9.43680790596535	7.63917641182271	8.45583074125308	9.42931534513258	8.65743361626887	9.7557138946927	9.38767238071016	8.98486940320873	9.10823416564218	8.30277683860567	8.32077148246402	8.75029867563719	8.98005500285605	8.49953744318664	9.40022235844483	8.28904299534566	8.75649222582064	8.39974027324003	9.33103029763734	8.19579866209821	8.73342065082635	8.80516159852572	9.00047524103624	8.61185712465409	9.90062001163857	9.13541172558099	8.97463301275728	8.59053069610712	8.90209297848621	8.75445681626665	9.59193260987019	9.76130665003086	8.48762707413949	8.46564567882994	8.31124582070349	8.29693442409883	8.61139213565719	7.26934407536833	8.65596406618391	8.21994790009485	9.38626726668185	9.61418346874087	8.18941804708384	8.69283863288688	8.63491909283707	9.69386647678225	9.24927395567185	8.69325593207715	8.91276326589197	9.22609271569865	9.0243279948022	8.72222165893779	9.21977172998768	9.57799283267844	9.06286154540295	8.85371761019997	8.62883260500298	9.01387228776505	9.54560449039416	9.85180362073783	8.73011361870726	7.83423296289024	9.52751808778553	8.34264903176449	8.67005131133966
FUT5	5.65144521944552	5.65479615197941	5.63557565403132	5.54306238790748	5.57020361201212	5.3077685624319	5.34550826189838	5.55600431529183	5.58807991127747	5.63277783221449	5.58578876001605	5.29105090072007	5.49692677620258	5.77086125003744	5.62176017035894	5.59524773218588	5.39519155907172	5.39327973508905	5.54615659235842	5.66216582249805	5.34128158759272	5.67149301236137	5.48952884208501	5.26204614314389	5.71223856478574	5.72039117038776	5.90313399920806	5.52285366201568	5.85414211787857	5.69841730401489	5.51314129915924	5.63459119759005	5.59776304897776	5.6893247440006	6.09490582280826	5.26230779432772	5.51944752797689	5.65675931702076	5.65795873996572	5.82115256147029	5.19305125022669	5.54919432391304	5.79109275749429	4.73801911704428	5.93436048383947	5.3864867607003	5.0409761384398	5.68701705530972	5.61855379162819	5.49872167463419	5.73339585451938	5.65661645175306	5.59848694168786	5.33422345255069	5.59370228867067	5.9636669269909	5.16871732227768	5.83363152630659	5.55627679082462	5.60020771377951	6.16222128360613	5.65104295106165	5.6757145391402	5.19664936095552	5.29105090072007	5.39231448726176	5.16360200720309	5.46970689288515	5.70905171554463	5.68328514449003	5.42292335773391	5.58418373392025	5.44507268454863	5.27902449058179	5.36308102779463	5.81791229201478	5.45671741081803	6.01527625742174	5.29062037828302	5.62918715448101	6.01536837536917	5.49172014031131	5.46382565630701	5.66094029406814	5.5681066787151	5.73085142912982	5.952889681489	5.74747501863042	5.63512845220119	5.96444929945818	6.01844367894718	5.68143096294966	5.28640838100046	5.63277783221449	6.06634749873256	6.11377817661465	5.89104206624432	5.83555548870144	5.7599710352819	5.95168518550504	6.0087779322278	5.49194518219875	5.05055301871933	5.63930017301404	5.56933731034738	5.65519844911845	5.72509849918021	6.02840745426012	5.83191975084071	5.1668642899056	5.44468606772035	5.79346800820042	5.79352807150383	5.81835391186175	5.96293403018368	5.61956812122535	5.77346410234824	5.71913644790086	5.56680976900626	5.99573075940957	5.75714573947822	5.77475960509509	5.98817573502087	5.96102388173587	5.88597852292068	5.65625002562379	5.53500492712335	5.79517184520155	5.36308102779463	5.7645354659916	5.61846530169805	5.95003913942999	5.43811254332878	5.51435908830225	5.61396248404671	5.40900388058096	5.48290177557312	5.44438364266983	5.9789891517734	5.678631302264	5.52285226125783	5.22908661142442	5.78561491629566	5.79662830736923	5.7103845517814
FUT6	9.54864166849439	9.07207187170984	8.68057837587451	9.49692803625402	8.86841820607225	8.56398693802125	8.36865145687821	8.97488241699912	8.54141176292574	8.24341880098733	8.2231223919532	8.97864456880059	8.71771918172564	8.89197691685682	8.50390490590961	8.5834671220046	8.74250899585767	8.93028185186048	9.24014986679464	8.94474369359367	9.12336505683052	9.05723157793163	8.77282258486072	8.28891591218582	8.66511469139405	8.78420197444441	8.54002290162737	8.28348251310576	8.48696166679972	8.69860448709342	9.44224448872397	9.50557279633878	8.81700383132511	8.68811512064138	9.28925875988343	8.81439642917541	8.80345399648119	8.68987391700767	8.41356422096458	8.34430608786903	9.47216589184644	8.93478680821999	8.57595553675429	7.57692724275913	9.26193186745444	9.26913758555133	8.72341024911175	8.44486633543536	9.34076143390075	8.73842581538433	9.47154895242177	9.41243774270817	9.13189235881776	8.35313637684815	9.33341227293067	8.81542135202846	8.61464480315523	9.4980722146535	8.98651778576338	8.97213074647528	8.75937138854191	8.64177472601232	9.2104273162823	8.39313213912587	9.39956211332229	9.03744228478171	8.88025548279296	8.9098029264322	7.54066994110253	9.32633408017631	8.76100499839991	9.51552667712121	8.61843501478441	8.93820917526724	9.09247690421641	9.24453487152872	9.32060404727548	9.00284055086789	8.82377876878019	9.00715253437498	8.73273979827369	7.78272837861359	8.94359231400678	8.57311163843977	8.82600677520365	9.06835319991204	9.03025456946523	9.5083995059384	9.15482905831007	8.88412341430679	8.66913134096735	8.88259171242033	8.75437262656428	8.80490174624195	9.2160486174045	8.66020482168193	9.04057786331724	9.37605549913029	8.71189361241717	8.78293579435993	8.68685813870643	9.23994844945631	7.39387197629313	8.94743696503354	9.10701744416306	9.12119117545112	8.8828673468812	9.11879422802156	9.00637723757115	8.83186105108307	9.1573405310848	8.67266720381685	8.62113227263845	9.5177513135984	9.43674419303073	8.2828928874845	8.70302835192213	8.83905268837025	9.39030785631125	9.18323972253529	8.80342203235351	9.25264331560341	9.02513639029089	9.27329157873755	8.5009475680802	9.28659299251668	8.30886051787421	9.39165017624016	8.87265156088194	8.53884628971267	7.03048881953767	9.37402493695415	8.36646507359911	9.05114315254202	9.12258214218856	9.51440292850628	8.85962523578826	9.68523760238837	8.72529516890699	8.93541537627193	9.06375282367818	9.59091905675161	9.20074333531464	8.82260364203317	9.01800660025768
FUT7	5.86120622504662	5.72035777046433	5.71673574507068	5.76229056004492	5.83251030568124	5.57256366555138	5.2246744681446	5.52508926615839	5.33911733559281	5.62692873008899	5.72295809027057	5.45976349704519	5.8298071432772	5.78329065414035	5.36916359971019	5.63623345512644	5.7317465041809	5.71737919020276	6.09368721940803	5.65901517401097	5.28912193234538	5.45287539639742	6.25902175706013	5.57067086326657	5.88868014690463	5.71182002522172	5.78826569622842	5.44687396872218	5.82726572122903	5.74269050540639	5.90246313771479	5.86801597483727	6.20966628810096	5.77015928428359	6.20144979729791	5.98302977338119	5.95971239307083	5.89808589926866	5.59701289306533	6.12116517452483	4.55680415038101	4.65096706740751	4.85597363874699	5.08904434878454	6.0420684521413	5.22559417095696	5.56864345910538	4.75806098053976	5.97250377087868	5.71843469364143	5.48223044294338	5.2351598245989	5.31795499712918	5.7498979799602	5.60545125962801	5.52414527635777	4.70123323152881	6.06526302066273	4.98384774277974	5.71308894826395	5.31034717865332	5.20933561843009	5.55116905168982	5.08142174675346	5.12123969185652	4.95366713729524	5.17447167491104	5.16970332074876	5.50938473752289	4.82266881229174	5.14068875852419	5.65940270801974	5.63489544725762	5.46159519539595	5.17442905718619	5.54436849021581	4.85224023967467	5.51764810543218	5.23251177631658	5.36363847934085	5.99781844666204	4.93955871922507	5.51498096999647	5.45373338440317	5.20926973071055	5.6688970090068	5.51511032880491	5.82161066789251	5.70325020349772	5.42674310927631	5.36674080127221	4.95434892122539	5.18784366601929	5.52260896709659	5.4816119382967	5.37393168796816	5.79835935913795	5.90858262216444	4.98632934037274	5.42190982465059	5.3759136017584	5.01786324134404	5.09827182421608	5.48059498866987	5.62677966847526	4.41206429801441	5.48059498866987	5.34094085165305	5.74667802780183	4.82292671464442	5.18134825720715	5.19956865791546	5.4221049889499	5.71215576532347	5.77524896173951	5.05631137307776	5.49579432657127	5.15412308146257	6.22850230761883	5.6876911585283	5.41987645518986	5.63518151789378	5.65662167157582	5.4943290032175	5.48059498866987	5.06710106533292	5.06677695373434	5.88198819079848	5.28736011256732	5.63796017747778	5.32136625824741	5.94798628712779	5.15234090002197	5.20805971857714	5.28472821037065	5.32660502875526	5.51009449130656	5.12419605832842	4.99567095069919	5.21578699167774	5.27638800440694	5.20649822913849	5.46755561734998	5.75104711999474	5.06216081899472
FUT8	6.89285383850047	7.09536735131572	7.86189818751204	7.00399971047386	7.28291106350263	7.80160413788229	7.42295690018608	7.66303905703375	7.7281212276898	7.77651931064922	7.80418781419747	7.34423571419595	7.39277855212024	7.19986602643069	7.8568606698453	7.84156626434847	7.77628678512247	8.14389207298416	7.00491836583778	8.1049358805121	7.74768751222374	7.64696971804793	6.73978381928116	7.36360544636397	6.9728024551582	6.29232157692626	6.77740871202887	7.04397228246474	6.87608988655141	6.96047227763336	7.02260300430517	7.11939435368768	6.75616644816029	7.72871344679465	6.79907451317117	7.93885827273112	7.2859474976899	6.9099090000731	6.95394962109669	8.04826906998891	7.13668753843903	8.40190652882928	7.97856595897471	7.54722590744195	6.15963821879827	8.14919988792546	8.26255345915619	8.13902117478638	6.55626340942255	7.05370388110005	8.74616938799793	8.37132508023958	8.51746078673975	8.4711997385714	7.00462051518711	7.23605182689479	7.31966106835087	6.50372138390383	9.19172832418858	8.67058002641709	8.28805832360878	8.20069796220904	6.75685159793947	7.8654642329118	8.04666875907721	9.16393232172187	8.3623464383771	8.66913368489572	7.93433253786916	7.20622202235118	7.40682886170933	7.0969671666387	6.6303177032036	7.94117175783048	7.98022686654051	6.34593660652651	8.94645895812998	8.7208879607817	8.87016601631921	8.56838209488447	8.3366567771826	8.18079976551659	6.80463372247468	7.410814436986	7.44923785120326	8.00293823689394	8.24826512621842	8.84653314184987	7.03890856268155	7.67992468790901	7.65536635045189	8.49604422937022	7.83058945212739	8.16043805661801	9.26867732297383	7.48918467691197	7.02408240708904	8.33148131650635	8.83745966584682	8.78529998824114	7.89748574978428	6.71782476255398	7.59780615238727	7.43705991289935	8.78432609458586	8.39126284282923	8.37198888540554	6.95463745854013	7.4193829504116	8.15423075016697	9.15253671432988	8.04560848666958	8.2067947274968	9.01574729501117	8.09237008683005	7.53955959409265	6.88807187485471	7.74096614502766	6.91999781798265	8.50951764253041	8.5860714727617	9.89792827882827	6.71954180496868	7.73575757461681	7.89767814375805	8.70251488717232	7.66716932165239	6.85481533410474	7.1571146709932	8.54298453950723	6.61639647444039	7.06017388939246	8.63546961739345	8.53034235419855	7.76678643588464	7.16702714451142	8.23477023240182	7.72699637411843	7.45290755174529	9.77140096975446	6.93734959274997	7.6046679504359	7.83061831902453	8.75329845471416	8.58817937724279
FUT8-AS1	5.09615248121613	4.93293641071291	5.06283933605126	5.17033333422574	5.11397009056717	4.98481186527211	5.22667753777092	5.16860979974367	5.07949665315387	5.17318542068019	5.26380622147778	4.89666676415426	4.84976438276276	4.80360443397466	5.52691336554256	5.20349313687328	5.17931142092428	5.31926634330141	4.89927048906228	5.26673830752547	5.24943500668541	5.62154235787843	5.28388397755106	5.6170290257849	5.09519726303501	5.13719807974881	5.0557145066027	5.02212507650909	5.18319033733291	5.14249200643912	4.85041038863975	5.11427071050275	4.86663170823735	4.93797107203353	5.05024198500716	4.94990656297841	5.23316760222777	5.15832034419677	5.22407014743401	5.24389486412502	4.89285538918029	5.07153189264256	4.92274414892922	4.90062526916812	6.28583660477531	4.99377744737524	5.17411912884566	5.74814696262148	5.48688601753794	4.97297462915876	4.74323454416281	4.8207295175794	5.02290071020922	5.3620939447341	4.93211290984793	4.85066139122477	4.99844426926864	5.4135594682877	5.08495563717869	4.91583481001038	5.42018095848688	5.66729956845972	5.00377314633231	4.97209097841463	4.77910275709001	5.1593878585262	4.84744726041438	4.73842301821145	4.74445113633132	4.99405309583444	5.24388723402917	4.9886793046474	5.41741116533899	4.91146962817988	5.38259513509541	5.04444087299249	5.25028932552074	4.87406944811915	5.35344863366715	4.84231715061623	5.35234774308365	5.23866955197308	4.84474730080683	4.80882032232842	4.95052532776102	4.90012099351543	5.03559397853668	4.9526918563113	5.10543565572572	5.02223720492404	5.4175808887314	4.41234170625323	5.22442434567553	5.12857247075186	5.00861994297704	4.99302645660067	5.06090528236354	5.46169805545648	5.52635727904436	4.99924930890297	4.70616311222222	5.20289541195933	4.9665603329463	4.78480058747932	4.84058658564275	5.10899111147435	4.91012129193891	5.29410510897352	5.50231590831603	4.92231986502155	5.75799497793644	4.9473935275776	4.74653946648735	5.11498373469742	4.9424224343159	4.87279768995742	5.30877964997288	5.14686905366321	5.38400934527947	4.89943253102103	4.93543420078368	5.91483462226699	5.20800155581929	4.692829085422	5.02021436043681	5.12734777614636	5.04925088045496	5.57814181272447	4.98439026435901	5.04297441177721	4.90486588374349	5.25852875733481	5.03551602187433	4.94647966013077	4.98224673779465	4.81702682723205	4.75316219517316	5.38725165050147	5.3600926102784	6.95668708877048	4.66135172417359	5.19380239203699	4.87598077468163	5.03355761055023	5.38061025729538
FUT9	3.33689948305792	3.48412979568454	3.23293515528449	3.14660886506362	3.12766613416051	3.07334475069277	3.31376582450771	3.19858066207363	3.18223874785063	2.96111086136418	3.25990660701603	3.12736503146494	3.31372416734166	3.10854104737056	3.02206165845786	3.06281606702576	3.16032358534715	3.06414037889373	3.18925101505529	3.28657971189326	3.09685845278497	3.20990754195626	3.23023073307152	2.84288525514655	3.19466240808443	3.00828484265453	3.18039890971646	3.33092012858227	3.14681070189631	3.33028788155325	3.21570750184977	3.19459499603573	3.35993370813606	3.11655441513633	3.21610463937075	2.98923300770884	3.07276106260098	3.12327127863004	3.01838560245114	3.15889721852507	2.88727094450944	3.31628244670134	3.28690814523134	3.31029416158892	3.2533623959258	3.16732321706151	2.97604621885081	3.79811466553242	3.40597247520589	3.10847775990439	3.12179371213174	3.04947472339605	3.11501722844056	3.08467813020585	2.99079511325925	3.36946511136291	3.11023117364959	3.35388399503191	3.08848434147504	3.17762432583933	3.3570923301929	3.40577031017444	3.44195238588899	3.55740549272306	2.95195396186961	3.23379971119169	3.34044677040134	3.84725840179148	3.3556146382476	3.2562496680703	3.15654347065797	3.46269981925259	3.29178785045293	3.10724874384747	3.19657422821867	3.36781634838061	3.06865434103089	3.25590637760168	2.99452650748937	3.03390672585088	3.14651881377033	3.10147697425311	3.27348310529957	3.06052653099425	3.10771222683322	3.24363410534053	3.160642493871	3.01281424400521	3.30836773420587	3.18925101505529	3.35832354567238	3.53655152194139	3.29806503351847	3.13392656407553	3.19317854121943	3.42684626238836	3.2159398430717	3.160642493871	3.17287870704153	3.38744778791581	3.17466769245584	3.10805640176324	2.90848572783988	3.0811269201387	2.99940635341188	3.22137022094971	3.25332659009655	2.96988549980258	3.23755322416098	3.14552290444224	3.30402262288279	3.21674363940553	3.19660974847024	3.24864244938483	3.25134598369064	3.3399719886976	3.40561676702324	3.34658705744599	3.54202052538949	3.10130875505854	3.36187952863669	3.2240376296699	3.22670431209991	3.00701834301176	3.15311821968493	3.19251124180278	3.08228300791566	3.02622181787808	3.01140184742349	3.11637552512193	3.11235503273462	3.04155744349077	3.08921511492343	3.160642493871	3.0990348924991	3.35074467310419	3.01574950201941	2.94121141023707	3.15161907158477	3.08378353342445	3.30546066242038	3.32628689624037	3.22269360779913	3.37394008884014	2.8636747000798
FUZ	5.68006596394919	5.55147755649265	5.32386634304004	5.38648045991954	5.63669149056279	5.58063200796453	5.32099785082679	5.01588447872675	5.10432956648709	5.08074951920462	5.29502787068521	5.11440250045549	5.67633224376606	5.41673760533944	5.16384532943398	5.41554937293503	5.0342655661526	5.25898596376433	5.42964923447595	5.14029900002319	5.22154554630953	5.06970152232266	5.47431347761996	5.31281503921696	5.26216901734471	5.14519047899706	5.22526047039819	5.46863152254891	5.44705581957704	5.02144149255994	5.27225350891712	5.58104104551979	5.90533867956215	5.25167040154297	5.57742472034804	5.09299106300144	5.03021723786679	5.25467795632241	5.41416177795585	5.08211847773241	4.93195295416892	4.76205032481835	5.25349281689682	5.29978406243496	6.14215436624385	5.5978172450223	5.4757585903898	5.69544597925752	5.51622483797672	5.45951121352953	6.04577501463259	5.663050273164	5.62173184551117	6.17606611437121	5.83431011184064	6.25306379026736	5.89043645626651	5.5596630864545	5.45233393585136	6.05114270533382	5.40371469935755	5.52537088910798	5.34727061946222	5.26643376966435	5.79994785355526	5.41598366699571	5.77311002120043	5.2337820979678	5.33023192271293	5.63676742453592	5.57227072970224	6.14923820482048	5.52193552509688	5.32179144205041	5.48989647694179	5.41774950076811	5.0635473871315	6.05977623130996	5.32002763125075	5.85276828342245	6.04921080200963	5.40391179677583	5.58841557069076	5.12391344239937	5.1830946666268	5.79245463320155	5.66660137605236	5.46365255149861	5.94574964477645	5.30257337490205	5.782472513396	5.5772498512632	5.20616007867151	5.61401555146654	6.13345976440574	5.43644851865502	5.32757042077703	5.90029235252585	5.53314774489105	6.28577149967241	6.14200138408045	4.74842717233971	5.43685866161333	5.75120437028398	6.10205039902238	4.90654891512024	5.96376868422229	5.32213392522138	5.5220701087814	5.72290003801121	5.4480937099738	5.97892361089908	5.55611854899208	5.73339585451938	5.98101236169016	5.3474835067839	5.42845272935377	5.68116600585246	5.90061517285276	6.10352978595401	5.49222431842233	6.05281373894258	5.39788732642323	5.4813170585861	5.66721413781711	5.84530047634777	5.56149293058802	5.64749833323886	5.41834851471543	5.10209022410249	5.46809945750361	5.78885486981914	5.50490076267524	5.91677327968959	5.61615475559432	5.32069107884378	5.37455834294472	5.40441062657383	5.81680527620301	5.8443362940506	5.75903622301032	5.20503929008252	5.19446547114433	5.60775316643672	5.78660523459122
FXN	5.07466532796896	5.49392129104105	6.88576371578803	6.2033059266047	5.34179020220724	6.900278069869	6.20696846741419	6.08458294467775	5.97487311054112	6.94674091244932	7.11311071547613	6.0475278210074	6.82279270258331	6.05948841729613	6.53401728960922	6.41656082075085	6.36265293091382	6.75098391008066	5.99512434410563	6.86486453053925	6.40097755339504	6.31560861054234	6.69639806137546	6.25706001598853	6.45357632040116	6.4568649492936	5.67820143777809	5.70548384125441	6.01361049536844	5.77426552415853	6.16704764513993	5.43581675513865	4.89616762975248	6.14735862176334	5.90723540155641	6.75088334278969	6.06444615459115	6.30506685662214	5.62238334658869	6.42073244981007	6.06215289152795	5.32683096730795	6.23319379439055	5.8167721677968	4.47490902199771	6.08244166097082	6.66701104427254	5.68131586663885	5.06393655411958	5.92581420130806	6.42609777755395	6.80143169473367	6.56608402342348	6.22677136523649	4.89362285294948	5.48715241265338	6.0734517196174	4.91722130637153	6.51975292652261	6.09719494273506	6.89822921576318	4.57383341350759	5.5154311949237	6.3913594071853	6.51841217942652	6.86457348074043	6.49887445929211	6.13019858225599	4.88299619443389	5.5597760403385	5.62207625703928	6.30548128661647	5.2545929488861	6.11298773467229	5.08304470909076	5.74883233185266	6.16587443209804	6.40927484661	6.71362387577584	6.34112288146983	6.07922095400776	5.21112537053515	6.04905072842989	5.86045638751012	6.54382523150118	5.65094297986763	6.0751289686843	7.24459414041032	5.69308636608224	6.01105183537123	5.64956912849704	7.19188962275053	6.20693846826189	6.43597480964751	6.04077448902111	6.97112283235703	5.00733867488036	5.84220762926312	6.46539023436031	6.85567613105074	6.28525291368142	5.85209523920386	5.83035007827925	6.07814447184839	6.7415515239556	5.96943780182738	6.53372078946914	5.63454475902306	6.06633283552338	5.82002613035759	6.77499443411112	6.13706240643713	6.64987818076231	5.84494251713773	5.47790552404279	6.3383333728752	6.62486681025315	6.09850331822518	5.1778367240014	6.10679953003105	6.54213230176907	6.34125777894107	5.40287759601961	4.96315329945197	5.6785874592149	6.54942812780653	6.94446893035082	5.02015775223292	5.0102829614803	7.05342201841558	7.22560910088197	4.85218255894607	6.80721096054159	6.70359992993131	6.12589867951379	5.20954400565388	6.18904835776292	6.60215960246853	6.34110246065044	6.91604207582043	5.9231622304476	5.07459511054473	6.25511153563188	5.87099460653499	6.02385099549037
FXR1	8.799603615639	9.33310223752806	9.36320305471904	9.1484295351043	8.62084598162031	9.12155703546924	8.90562781669363	8.91635837037795	8.68475482115679	8.6657925659594	9.02738756252909	8.96126604319931	8.59493087100248	8.5263012556917	9.07242610500976	8.83175670558722	9.02847096324444	9.2995804167169	8.59315157846455	9.29179225854671	9.1516315038285	8.95553586804684	8.88308177923205	9.38450450779411	9.07452561478346	8.81555207897851	9.32135844985337	9.28392567236014	9.06428944685751	9.11462641064549	8.97889893717316	8.81870974986355	8.61054329049225	8.72993420456686	8.63016334140671	9.43983584226458	8.72418457091077	9.22077068414435	9.20004988389767	9.32627940746911	8.68679040933176	8.54419026581238	9.06429838082611	9.74700966000474	8.80451892065503	8.80584376044773	8.93884748714303	9.37365745963184	8.98858446758473	9.19437542089429	10.1637782536156	9.4286751846597	9.17337133426614	9.13502782797285	8.56004164236263	9.50509996390111	9.53002445771162	8.6507192260895	9.24341359661359	9.58683948392076	9.23298845842041	9.1803298458423	9.05891759288065	9.63162195145923	9.65851125345722	9.25135742033345	9.09002703445031	9.35655652499078	9.80788965199357	8.56532715485264	8.57664036652755	8.68968172287401	8.78228239507554	9.15506799052873	8.87032602889935	8.83975399847027	8.73937611546082	8.78347823800772	8.72806470003743	9.41944904868639	9.51022464536016	9.11824798351435	9.4717114296942	9.33913077639694	9.04551790794448	9.40654953547018	9.28450273363563	9.39585155942767	9.12753402980446	8.70666536060736	8.68395907826178	9.42490786842046	8.7813636852042	8.88576980774166	9.1425176030706	8.81650558472458	9.30468642413524	9.41975583809256	9.43400610047193	9.08821831352988	8.95344814317929	9.34724405818882	9.45791328517245	9.12155703546924	9.21448285299653	8.90951790725345	8.96243293546995	9.03440487868866	9.48558667994701	9.01232513181022	9.10380205472463	9.73042699539719	9.56883648718053	9.39631222173937	9.02176145910921	8.72582671739493	8.92302773317754	9.28299308205461	9.13131816656137	9.07878199266399	9.37700578712435	9.33936275229716	9.39455839941301	8.67052103521872	9.31758476396575	9.28122365638769	9.54201332176007	8.92969219629349	9.03676202141678	9.68815424428886	9.62725373460979	8.72670268663679	9.92423750411158	9.25046900045514	9.24346749666867	8.87392143580336	9.21676280325849	8.86151017816628	8.78635350642738	9.24223762592971	9.38912865551975	8.69963416563464	9.12763535380829	9.26521598164521	9.55122321254038
FXR2	7.53989285744476	7.38180300246896	7.08606090423241	7.40556056321467	7.40742063436176	6.94975727582049	6.95765453629141	7.08280689711009	6.9751675820092	6.8632471437088	7.14138884103907	7.17491042061975	6.77956498613834	7.10503197802296	6.72803787250121	7.07075156266703	6.56767000836608	6.96965680597031	7.29222203841851	6.79755292424789	7.10591373901249	6.93763589729897	7.29199561828559	7.18076206569641	6.72137146583784	6.92014728084721	6.98466127523793	6.90569926610335	7.3359982008108	7.29999677167089	7.42476444693783	7.51964048199715	7.30118429257487	6.72723860713379	7.22808968396929	6.656808733553	6.70740782162263	7.14455938556715	6.90930227505909	6.93609170003122	7.59481960249459	7.55873649555362	7.27772588856965	7.16654532841175	7.19002355052365	7.62253759883047	7.58428678080569	7.09622923150746	7.67962105235097	7.50629402128836	6.90089281233873	7.61581881326252	7.47533815601727	7.24501255834913	7.03656136606151	7.1943657238558	6.88112592422205	7.45581270731702	7.33482995291203	7.58548396055982	7.11616699212334	6.97291086067586	7.48737475107017	6.95190840221859	7.7297290930508	7.39325796044536	7.33053668583252	7.47755631246299	7.331044271823	7.69413349695153	6.93402300615098	7.19334165440338	7.55980684699274	7.68163297465521	7.22737803932222	6.97808406490412	7.43218511568163	7.29049215090362	7.45107324978835	7.30764904949572	7.35908901566215	6.91820477240957	7.71414342222112	6.96545886175505	7.37330147712195	7.57157975674504	7.61214519736221	7.20264468161837	7.68606770425577	7.19100771788856	6.74159417361705	7.3795163906392	7.12314680596366	7.40381601988509	7.5311208928924	6.6666011471192	7.48177018696213	7.50898897726649	7.29936056537363	7.39242400891972	7.38553213084798	7.46113695487939	6.81710595788241	7.50158699536917	7.41339531570438	7.27342709158314	7.30902665266214	6.83863347762662	7.44844798049563	7.42117666707339	7.54758621639081	7.14402945224935	7.07712928137315	7.63279457690698	7.12092393841652	6.78676725466747	7.27418836804436	6.87689603632064	7.57677210994548	7.17831176608247	7.42625836510045	7.55282020622988	7.09457699970756	7.36397819346325	7.02729387228092	7.30081330142518	7.38734138070339	7.4184855376877	7.22865105279547	6.82009575085397	7.28068389078824	7.51459291658596	7.51546612518703	7.38649219546257	7.42069618545355	7.72240363165764	7.19922136688625	7.38844763185625	6.67851193661633	7.16264778271078	7.19742197232462	7.42412521503081	7.29386036085714	7.34931461952779	7.33878085581425
FXYD1	5.38101291552953	5.39069050161555	5.38284754350807	5.02851111411859	5.32521662731994	5.12334113899537	4.88496895470616	5.10718897595584	5.2611369326204	5.22694363417687	5.2360654257301	4.94624756062276	5.39991134613267	5.02393376605849	5.31534446216365	5.15641811288829	5.01183162674068	5.15449378262204	5.25220906666437	5.27322408630757	5.283175962716	5.1046070798397	5.14817711183319	5.43588526438659	5.04565529665584	5.19118379533948	5.51818280014601	5.68878280479002	5.45089429489104	5.47047394733748	5.10657872769331	5.39478589916174	5.4606834988393	5.235217016734	5.4185300318415	5.31942900928084	5.08285074983291	4.8409571204351	5.2625691089331	4.91932888384626	6.47821363980744	5.26693029208475	6.02701644095274	5.80333754748633	6.22072760511468	5.30038173920887	5.41486178577627	8.13362315295946	6.69302512771355	7.59004838535194	5.59752780416281	6.3163847484249	5.48307294781384	5.57920241799859	6.09303487098018	7.52509233931694	5.6660722137883	6.46491447683144	5.26177264113947	5.86022203504348	5.64226673408986	6.08994746595104	7.60283963759052	6.63586100657816	5.19497428907239	4.38635537497163	5.69956556213162	4.94424894958847	7.96675592371577	6.17014953644283	6.38191304215105	6.0267217267829	6.69161781977429	4.8516892352207	6.41089862929632	6.36821501319403	4.91776103975106	6.02556661706971	4.71409988127741	5.5232642859758	5.29929676904393	5.83858418168471	7.87273829652895	5.43218176397061	5.77271158919631	6.30530421733783	5.15022247547461	5.16765937776613	6.73744748651631	6.21441691270962	5.87789749408646	5.06456874199026	5.57004017253058	5.45270551691086	5.72726275979787	5.6433421130615	7.57739637646941	6.39901313252873	5.48098458083754	5.74860726339535	5.81955222645271	7.60755695691151	5.71990116360466	5.60559181953239	5.59892248075578	5.11848556035673	5.5961160169645	7.8796212236712	5.20611920374371	5.57160646112587	5.66323959225392	5.75223220222454	5.46888387539672	5.78737160005336	5.2138561145204	6.0375274837211	7.65891648280377	5.88838050596621	6.48642485761494	5.83282048742933	5.33739817565324	5.012745083572	7.56382964543088	6.147289199484	7.59135921438101	5.67750181129732	5.31613286553432	6.42221878184882	6.32281472118417	5.53434990053664	6.24848891386733	6.80552329483882	5.22364636403629	5.39888431710128	5.4167552965932	7.7369153543414	5.55175609156445	4.89605321701496	6.25052136466319	4.78823557657042	7.42107699223116	5.69714491360072	5.88726303192953	5.24977212131012	5.26778380266611
FXYD2	4.68930523280284	4.83453490050952	4.99724910206637	5.19827479730303	4.93743876572232	4.94936826369009	4.99988558200625	4.5182370053009	4.65618753636396	4.70866963053659	4.91369009490866	4.67374987222155	4.63908071992126	5.26198359709652	5.00693420106285	4.93292687227838	4.89180646074697	4.69844130233614	5.20594134072319	4.95458510176958	4.50892902009054	4.63547181388357	5.08233969511491	4.69003508144507	5.02052866511764	4.81868310721487	5.08625549482727	4.90468987594509	4.87220714153103	5.03364245176009	4.89578744473995	5.04074405461791	5.3711917350564	4.69278191345151	5.16159823146918	5.0332174436663	5.10831892472685	4.74992732042171	5.1753278996938	4.92243007813693	4.92169237459377	4.54524542052007	5.04489292566784	4.63367492856137	5.36947241842929	4.48643624069912	4.31858642667079	5.58285411137985	5.08334668554536	4.90070716596408	4.57450059597924	5.15574577520763	4.79740971929664	4.53665858611675	5.1785585770638	4.72664411697946	4.26954872128352	4.82926998784802	4.56415796359141	4.60266073687923	4.83977305275372	4.74011895252273	5.02845405521903	4.80018557550975	5.54984274484164	4.63289958606461	4.63216139946559	4.61106790582203	4.89145463472396	4.62737158414164	5.42028470789887	4.85568013238867	4.74240686760915	4.59669551049766	4.94314969642877	4.68593557580428	4.25556585304295	4.71993729134685	4.75717329371188	4.68922656865395	5.13252524824698	4.98120423873332	4.60962551167366	8.15345675571907	5.40209462533978	4.78355022217054	4.8617344187491	5.00283362542927	4.84903663231412	4.45334584585833	5.2234053922553	4.59604266492354	4.42730470436044	4.43357213996825	4.99226616859452	9.60630408449805	4.81804190523034	5.08486786847707	4.80976189261255	4.79841611598192	4.77441094596013	4.61298905303442	5.23726875479877	4.71095465423994	4.72354331087224	4.1409901382455	5.0369866619804	5.16350644793034	5.07417602911206	5.16840396745469	4.70884832164996	4.34735096055621	5.50265576565618	4.91041712901175	4.97985931266079	4.52057383993423	4.9253282869665	4.6789065768363	5.24723832617896	5.30128346145436	4.49586849198233	4.66086061542834	4.95161398358767	5.00204040305923	6.91082956094381	4.42031218540636	5.2713748223727	5.0254661043093	4.69724149257706	4.42264532296619	4.736851559122	4.8622346701173	4.46898898476121	4.61651140550231	4.46867049835431	4.58983758915265	4.93984633567212	5.41448150551419	4.98941548928265	4.43305080104043	4.39830253301295	4.57696529189553	4.75252541831201	5.04920384986333	4.45707457381274
FXYD3	12.9022245813496	12.9615973038279	9.96496205815829	12.4737260610255	13.0844247014158	10.062375937615	11.9860917706484	12.015816987969	12.0480838703398	10.0313156299063	11.3859777003967	11.9330061358752	10.7467704887702	13.2080365133381	10.8509406408264	10.6893887451226	11.3250385828936	10.6131835464041	13.1002739231577	10.9118535640167	10.8084111705794	11.1692175787547	12.6854509929339	12.4849063682679	12.9927494835031	12.8414139730435	13.4340794709678	13.4644009649859	13.3411730821847	13.3785734857348	12.8591877302258	12.6698713274719	13.0884151770961	11.6760823935975	12.998866728102	10.9009041930387	10.9405247709666	13.1248458873126	13.4329223312209	11.1245731360401	12.7439508001644	13.0848060741934	12.5832321210756	12.0243380652726	13.3925439977932	13.0203443749939	12.9787333881941	11.9068224387495	13.3807580091033	13.1235601870259	12.7422256756999	12.8522378195325	12.3556925118736	12.5673502702772	13.3513125033742	13.2301486530747	11.7295031248967	13.2811444489747	12.6038557032913	12.2916097662022	13.1764410783861	12.7287739655162	13.3065941073269	13.1219300244694	10.6226010696592	11.7589584562024	13.1313922338158	12.4733367949928	11.738081935067	12.9496331558059	12.9910609190097	12.3910709917101	13.3755999403849	12.1828770481812	12.1911256093865	12.1809845926478	12.3063213331542	12.9410121263193	11.8066008932568	12.5950894990083	12.1520266159766	11.6967398194966	13.2381146691076	11.3964527853465	13.2889291429357	13.1810126200693	13.028754691845	12.9114496471914	13.4670248539594	13.2411610185567	12.5990464191462	12.7437506338701	13.2623864741193	12.6069086041868	13.1332247064517	13.0434083798976	13.2124918968499	12.4885995908276	12.6727894341385	13.0386370590701	13.0170053762556	12.997995323401	12.0594513102333	12.1315570831168	12.7547620809241	13.0222927253617	13.3072433485628	13.2746654242157	12.2382700138758	11.6038908471256	12.2881077286095	13.0457052984234	12.9107490798394	12.7941331830277	13.0751504120115	12.5971074345709	13.3393761456047	10.4562802969759	13.2543242721363	12.9805844302422	12.9419879575999	12.0784119404706	13.1560201350164	13.4791240232973	12.3757582700961	12.7072209935217	10.6965483552685	13.2273625690078	12.2409410718679	12.2746331144657	12.1872904002574	13.386108504156	11.7817723671994	13.2345989322524	12.9892629945396	13.2807388641459	12.9136969980582	11.9985956555474	13.0344215783854	12.150889087565	13.2439926239754	12.6430616802218	13.3454213101348	13.0441212287331	12.9263925713169
FXYD4	4.11864353319814	4.13243494442299	3.92789917130188	3.98147208294359	4.12123271948558	4.26435787049835	3.93398775945073	4.13422838460063	4.03134747048485	4.27048911125273	4.15009151913128	3.99244800260359	4.0345075868718	4.01064444924465	3.97552888594509	4.26489283773955	4.08247584623598	4.15413863500143	4.06389466758204	4.41145080739773	3.99194679274326	4.08247584623598	3.8931466245217	4.29039574575551	3.98939719739842	4.12664564606307	4.16437020759905	4.05940589047764	3.80185801158165	4.00262355293105	4.03868494661124	3.82983576154863	4.36373645647236	4.0310508665879	4.19384951313062	3.99944119354422	4.19613882188638	4.24294531409037	4.03029203368797	4.080362786755	4.16846041889986	4.42019015955738	4.49789014703883	4.01013425761329	3.82465571251189	4.65014651649032	4.20923296876659	3.59634686763954	4.35831196892045	4.24128308279212	4.45049901589849	5.60428957211586	3.797785619159	4.23392836536726	4.49017544021736	4.16448647127482	4.08670611390387	4.39680520457579	4.22016963473271	4.04507044540106	4.69801548285872	4.44972780046334	4.32414342612713	4.20109646086686	4.2519514888387	4.57757369270197	4.4625809878606	4.20453738801093	4.02386792688089	4.268999273849	4.63645345827916	4.13274679964934	4.17065516324542	4.33750355232792	3.84968558884671	4.4276449404524	4.45554386739437	4.90476807352786	4.25788650135887	4.51590549414721	4.74440184785658	4.06423125233038	4.07045133040744	4.41146440827482	3.95742197315937	3.87124947437005	4.76775026263351	4.79803806800401	4.47245484792052	4.59607787924415	4.26370001507755	4.66879672646335	4.36064902589398	4.71207772678202	4.54547111230863	4.1720610212018	4.39513115757855	3.99670380841299	4.2222419011035	4.64061938233005	5.05791042210922	4.02651608826462	4.09085263283763	4.37021222673104	4.44406136290994	5.08362698710835	4.45800572742902	4.17401373655121	4.31262562534217	4.61299035906476	4.98258602638392	4.53490016172203	4.47184083252462	4.39339450219987	4.70702448668203	4.16762445648594	4.55572167652247	4.46832399840399	4.31402501225928	4.48475196817965	4.23311664291268	4.2285574561796	4.35614415226732	4.35090781618825	3.99991171223582	4.60865200319826	4.46576777983538	4.10398574476328	3.92455418648455	4.10470239205908	4.45504380047859	4.72981877833363	3.98509368869234	4.14708740190787	4.39380330988316	4.14019203749412	4.35401391196928	4.4801815575402	3.62340356613878	4.28578635539904	4.57682747492793	4.82599138446459	4.39001914243463	4.32165508018115	4.55024299805991
FXYD5	6.56856243845376	6.725431943992	8.25542496048923	6.09824226291797	7.36805086706291	8.53546452973627	9.01104736436071	8.91521270282858	8.8793170838283	8.23872152819796	8.06979624376327	8.82022192756729	8.37059871983022	5.59718624713409	7.67009680239048	8.16920843015799	8.43174869948252	7.95175618485191	5.88606058530709	7.91926170146174	8.35220966265251	8.57873221721645	5.44290476469073	5.3724663185008	5.92294588717294	5.96759612366103	6.78136115186031	6.82500499866774	6.59548436786398	6.75111783709196	6.27185441665219	6.95380508457481	7.07030740739371	8.70625192341381	5.83701737031008	8.29840225849584	8.35856814464174	6.0146145397639	6.37350723535507	7.33676567883172	8.565707902194	9.52437301498995	10.3597642752737	10.1980706344784	8.0166667811326	9.40267126544903	7.99390085684512	10.0771795132231	8.20808520230895	9.24735953952847	10.2611081765509	10.5024283390457	8.80693315627982	10.463590899128	8.67288856346878	8.84108979733649	9.90473394630931	8.04914695092554	9.57175302597381	9.89284699978625	9.96607364437572	8.77813748054509	9.62205456213306	9.47624796114939	9.35954545191975	9.94333069701264	9.70097996116716	10.1301339687221	9.66577272701404	8.53530858259005	10.0090091429954	10.2821512267256	8.00144373543775	9.66941435124427	9.74953792714855	10.8383892901107	10.0684143742837	10.6092058707273	10.264936042017	10.1993534868874	9.93685235621425	9.59313228167089	9.19046499895523	9.69813435704676	10.724517097903	10.1535283865086	9.94728022734361	9.4345038587761	8.39915095286998	9.49553555804028	10.7787877033361	10.2100631573715	9.9135097279111	10.1981884428655	9.79237314188624	9.99164740352034	8.91539921701141	9.63982490386866	9.51544941603184	10.2334747977336	10.5874570274172	9.02543406200937	10.612657650327	9.29102320646473	9.81335347767249	9.42424109032714	9.65786524066594	9.20979787818397	10.1075185474767	10.2606193919059	10.5804295829865	9.54407543923372	9.9256446394826	10.356935542307	8.79424043009418	10.3973613641466	8.98624676130747	10.2060413031657	8.47748159702888	9.6609392003124	10.4796016559195	9.5457781215512	9.12582276174765	8.43849267786904	9.67537285808104	9.42448814600453	9.43455330988936	8.49505937884212	9.82104744647337	9.89404756912714	9.51694528191379	8.00004223347287	9.74054697110519	9.94245008770744	10.2326432904225	8.6518018411765	9.66535056978623	10.9230569833411	8.24935043046329	9.07558216883481	9.19108771817734	9.96675709814939	9.52997275161243	10.2519695873721	10.8556185405646
FXYD6	7.02660111481965	6.87722279319094	6.57207608620589	6.26055086825504	7.03294294502991	6.76498980949497	8.16496007509682	7.78638224613177	7.48648289370426	6.70121464473909	6.54296762136735	8.17416583868803	6.29220604142171	6.40797156087798	5.81619861218867	6.84117564798833	6.63934260005728	5.95684454691527	6.03283193841165	5.87943643813682	6.59622658139319	6.36661797066587	6.23550825874336	6.09669128336124	6.44770688554574	6.18192444627543	7.66476995103072	7.50155731775255	7.54926596791527	7.72219580530421	6.40277812296802	7.49135584652789	7.23042696962278	7.78684628530117	6.17448165764039	5.9450234165527	6.60679695171236	6.29500966997507	7.31700803090256	6.253367648642	8.02852787025814	7.74708263550069	8.60866520814594	8.64621264794882	7.5086044141653	6.30971384572287	6.48566519532812	9.60579006356702	7.99359764370662	8.00146146576206	7.59339452865277	7.15942292787616	7.00146335461694	6.79091555209648	7.60346349022992	8.22018323989967	6.95399011067423	7.2092090527996	6.67742076832694	7.205982097531	6.59163934526102	8.76469952918401	7.92702977607028	7.84515698963421	7.02893691656144	6.62809656073491	6.75054247869875	6.57481458922614	10.4370798794946	7.37781332986921	8.52228142803175	6.90601845515453	7.27651611983738	6.46508178712428	8.48377701980331	8.4897745389604	6.99906601296763	7.28874384366755	6.51972426893962	6.95930139863432	6.92536912143006	8.96495457812799	9.37064707576139	7.88353042798129	7.84691485298525	7.20527132777316	6.80980665607796	6.80865923579423	7.8505796709911	7.39804339096106	7.92229107104936	6.69444985509089	6.97725404304895	7.17232642763484	6.73949185076727	7.89629973436349	9.59451530230125	9.61776101458575	6.59116716659239	6.87491011667808	6.89576022893597	8.17395662499963	8.39375881271194	7.27447498936508	6.64626016727868	7.03057507434999	6.9196817823373	7.87793139099741	8.16046266595928	7.51663262924905	7.45001338919362	6.90916687830764	7.04243869885055	7.14454753679154	6.85222187522924	8.33768037255313	7.90557650653624	8.07513116045788	7.84524982887675	7.4027793097402	6.85347616144337	6.79989761316283	8.08831549866739	7.48617340506243	9.40441606337014	6.83341106522938	7.21761990711534	7.58506291848153	8.84847017587066	6.83775850797557	7.41014612813978	7.42682283274379	7.08853055856874	6.54164325101977	7.11543928846878	8.37320218120702	8.71312732988858	7.11187194042739	7.05156837086519	6.92204870354039	8.20759229353951	7.88877672668106	7.48669311008774	7.50354156594874	6.73285736686668
FXYD7	4.65384629148959	4.6154857294038	4.33389244972959	4.45927885971778	4.33632713592929	4.56636210985007	4.34177229041275	4.28397521998971	4.00935699429166	4.51941561527068	4.57144081090235	4.1778001336483	4.78684481486968	4.46727982568596	4.44810552620495	4.30674552883416	4.17510036673723	4.40963229512537	4.47883959415555	4.54373202221839	4.16365084681468	4.25174771803825	4.48269353534015	4.4957942157158	4.41524649190968	4.592456104414	4.39279050134664	4.27116098156013	4.56399100105608	4.51062319850607	4.44840046170038	4.76975402516328	4.86134647239003	4.61217938871306	4.7085724076718	4.48553733341081	4.42409134220715	4.67705629183822	4.36873433390678	4.54092277247605	4.54641735775648	4.52028513838433	5.11089776540778	4.58738936240465	5.27507966098236	5.01055462517444	4.70142839972143	4.9207595262677	5.18183460262327	4.66742184647108	4.65531896625698	4.71532127841386	4.73119337073406	4.84662351195447	4.79823098754767	4.99262250667612	4.72250266917535	4.98193205064252	4.53837645815399	5.23016331957175	5.13355425445299	4.5409036962356	4.60697295779704	4.71066887022155	4.46727982568596	4.97339491391379	4.68180182385952	4.94727344509211	4.99576464897485	5.06242795759169	4.65651876040463	4.39476596455613	5.23884587265555	4.5779746219279	4.75183737391996	4.52974297631827	4.52981120523232	4.69667795244974	4.92016005780302	4.82765436717664	4.79334797984599	4.68965547884585	4.87276863188572	4.60431802140657	4.49326675388071	4.7415144312401	4.59036715555625	4.68636839094444	5.00045945717152	4.22426224429336	4.46798712193176	4.6128372859678	4.66246630798087	4.66969940856493	5.11410371165986	4.75639814769143	4.94802015862655	5.0344172063507	4.44660360710902	4.69658556976823	5.19561015343312	4.50687658458398	4.61102420688325	4.89797266442422	4.54771249016339	4.63170749798708	4.67705629183822	5.10705959135654	5.16208318643209	4.57132594518909	4.36085482040047	4.95281826046752	5.14583765248275	4.8738339015595	5.26686587883549	4.56853333793741	4.50279013605408	4.4264317918675	4.89672915195885	5.03579602630297	4.86266488587094	5.30841328894596	5.00339135985298	5.16546447515704	4.69675584782929	5.02610282893431	4.89233606764592	4.80182459960576	4.49910309247709	4.38382317675196	4.62059717959402	4.90810256593902	4.83858579592417	5.04102950276754	4.97355025640551	4.67705629183822	4.92106911882348	4.58461219594762	5.00347722880409	4.93924443062446	4.76615820310939	4.72568641006135	4.9326206528529	5.2470525335154	4.889436435753
FYB1	7.50114763496682	7.25546803504499	6.17162641925377	6.15652251951988	7.74815645832977	6.82939332749147	6.76247861080506	6.53151408184201	6.28347992582245	6.53292713571413	6.81601025185006	6.90939581628735	5.13389960303359	5.76194210133539	5.43652777175612	6.01576809806512	5.18058450047343	5.1638005603661	5.30970078244422	5.11252328660522	5.55073618042623	5.20724571592689	6.9839513066175	6.72990209393933	7.20711679396207	7.01895797540054	7.72829153938107	7.5537697270147	7.83337154672485	7.65088917179014	6.18790527927649	7.76346337314053	7.4008019924747	6.50830366057928	5.39069945064936	5.09796222070723	5.34709793141224	6.70354696807758	7.72290486246317	7.05323809166208	7.4898076114056	6.30177180635258	6.68487640346348	6.1537934801752	6.27805973060635	6.23096334647744	6.79935854478499	8.70778523341972	6.79646380799344	7.7338294337522	6.77280730039206	6.23275348796948	6.03381469429441	6.22228632136012	6.09161420726129	6.63950048818435	5.65587682679886	6.1406104272011	5.63056440695896	6.95850261047356	5.28307986911148	6.91979649133947	7.11698519855877	6.37322517238908	6.50451809296119	6.84030737884138	5.86935872374003	5.52060168428255	8.38060962369816	7.34197409302308	6.9276628075823	5.16882049325661	7.1783227123191	6.62370765078619	7.13436338314193	5.80776130768068	6.55461370951509	6.37167639239458	6.08499349341316	6.59610150266236	5.87405821036318	7.06092226585348	7.34130858107332	5.88743377882652	5.70605595246072	6.44874876583315	6.18700369306437	5.20734709159916	7.71387628957711	7.16598852179713	6.85151064822146	5.87563384429447	5.94743997646797	5.23466666384373	6.28672106145669	6.5009346713469	6.55814352454921	6.53325891539483	6.02041936731414	5.35763660050456	5.60469943843944	7.86403386199658	7.14912458271072	6.99275533202776	6.4921146632987	6.07447322649061	5.52194583999834	6.70420568340236	6.94559907519175	6.57333519903617	6.49241624463692	5.75010705001363	6.26737517581771	6.12034843947098	5.25900072864951	7.03248406423617	7.05323866118328	6.63835307183277	7.04692183186272	5.49102655125949	6.07795555380898	7.00143503897441	7.42809653909173	6.24636971473775	7.18702058238392	6.95759623507785	6.44756265581272	7.81858088876971	6.52733899689828	6.46850305926148	5.70130949607291	6.27381206223578	6.26896275044671	6.56748162295817	5.91863735232822	6.9502112714967	6.86408500020823	6.06155196836603	6.17221766159947	6.30009878284947	7.2284800262513	6.90111398812083	6.91740200118014	7.34752515266609	6.03122984909918
FYCO1	8.72411023817476	8.34890865581898	9.22071623742929	8.62179047837549	8.87313257732316	8.82623522995964	8.52037782134958	8.54048733189922	8.36874528773336	9.06323358345532	9.05414051784323	8.60030281249155	8.687666880561	8.5111750343633	9.37869572439049	8.67368396703736	8.6434613416125	9.19248706241211	8.86389035158899	9.1445480524695	8.49786055084947	9.11559649917726	8.66294005507844	7.88349933122834	8.60164141416317	8.64864581078202	7.67122163673806	7.79807450830097	7.86010453749456	7.47828196848213	8.59758844192308	8.47392450164474	8.90287654229282	8.58310864895639	8.70922156315653	9.09323001704487	9.0156379898151	7.61180723370009	7.65260104981485	8.35893107230278	7.43044933961487	6.7619501009923	6.14249075409584	7.01064954213061	7.08427643171385	7.53895523181088	7.84671498850074	7.40111303334474	7.29972785383357	7.47105509530307	7.30045413456323	7.48500016851539	7.82702566894922	7.64060288583546	7.04288309261446	7.14824607991706	6.03873085900731	7.31308750844288	7.75517385901224	8.12042849769318	6.31512738457524	7.59308090940907	7.00274953850424	6.4272656052503	7.08250271293643	7.96679145491809	7.63582485945931	6.44987979055254	8.68451709939503	7.37023019458557	6.16706027189032	6.66162401538207	7.29832484820323	8.27811021794013	7.42866603245313	6.59003816708403	6.96393337998762	6.61467739018857	7.41153453120777	8.15908199081421	7.65788835418508	7.05770001794457	7.9132065871893	6.40220636913653	6.67370262250418	8.00602807102888	7.95502736939772	7.08904109564378	7.429576539949	6.61274127100666	6.3082046147142	7.39508528837096	7.48500016851539	6.95647509947427	7.74609283378351	6.33621154832429	7.74767592658294	7.53536756190302	7.51539613829856	6.36560005887324	6.71478787539401	7.72603601840978	7.28848071278174	6.87754473455767	7.50381073657081	7.75444030571711	7.03494801824645	6.35009378688466	6.33520994944564	6.99644114646052	7.10862782398773	7.66753930408569	7.61448227167396	7.27402506747809	7.38041808040465	6.00263836978643	6.49064706897491	6.4820609805465	7.42318446734491	7.07160860830591	7.65433174361687	7.62862372470435	7.51292003582557	6.95150056194418	7.62657054277293	7.86613425701906	5.9032403821714	7.08584360041513	7.40810381135358	7.15601000237502	6.5368471320111	7.08252075386595	7.26184312608047	7.84250613341385	7.90118503440722	7.69860355999758	7.3670602321212	6.64476772407314	6.22169937271939	7.463891044133	7.26601473573477	6.9576389657012	7.64702635337357	7.00533517662607	7.37007807394196
FYN	8.06463619533952	8.16554178091387	7.26076877132671	7.6774964909971	8.13422260861993	7.68218660345174	7.51946363786278	7.2269030670084	7.29994209734186	7.65393551413827	7.61329741827811	7.91130434468499	6.18368738482979	7.28973979143431	6.06477328174299	6.87061731509171	6.20496237784689	5.97327479233064	7.10075184548702	6.22969650918208	6.67376770618026	6.50681809532586	7.02487476910136	6.58122810854031	6.93962634367513	6.96350172437618	7.33340884484784	7.46128957548327	7.48602628442053	7.61970616030436	7.32166147121152	8.26110354482208	8.02989898858968	7.60203028069685	7.31548549845891	5.99187745167372	6.73368355971957	6.4060798670784	7.36430915856792	7.03951394639081	8.53007993340773	8.40586670052732	9.30163987233283	9.50457991482557	8.02294361387101	7.99379321746136	8.15605120498443	9.69260294036272	8.29234754929734	9.22049988994457	8.68375492810889	7.68919738194585	8.32504404792629	9.87612010844226	7.79653832544771	8.43986465578507	7.93337757491081	8.16627321597777	8.5907020562764	9.04047070417002	7.57551206096659	8.48116325768752	9.02001849103381	8.6727425462783	8.22930016331984	8.69532155190576	7.36124267446572	7.91433203428165	10.022393664844	8.58865531319073	8.62895132928515	7.93656011142832	8.59442908333522	8.39032304623054	8.85793256700757	8.4176911574533	9.20124671755835	8.14157381738488	7.89751740954018	8.17466149007236	8.09482887007188	10.0147707157774	8.74909871256683	9.1215048313424	8.59342554124498	8.46136673653452	7.60320858886673	8.54535696028881	8.27816791514494	8.79961280940923	8.95338045442463	7.30926980632072	7.78805186817205	7.73522047002809	7.74167725975833	8.28652766307451	8.79925751595216	8.95296760925337	8.29994918475072	6.87941293754064	7.65239421105285	9.34224048451587	9.57629574004443	9.18880232855886	8.16554178091387	7.77280453681189	7.3888971616315	8.76169953558415	9.40658844439985	8.70053022636641	9.27292160957154	8.36995994599414	7.94061959783341	8.89262553273708	6.81727145584606	8.17636609341575	8.93994292968178	9.25042481847161	8.16604733475474	8.24158378319856	8.91350925010665	8.30001398149493	9.31600120013914	8.16554178091387	9.42568760181847	7.75979081551385	8.93579628235294	8.65201209405249	9.05258006010068	8.36335630659972	7.84369332364712	8.15472258803946	8.75051370014985	7.53981750996058	7.90882981749906	8.44447235440007	9.18983396988009	8.60361066453461	7.64469254172137	8.14128802855692	8.8477426198173	8.73389868305732	7.75909155179289	8.47904674794597	7.16581436135968
FYTTD1	10.2057989891498	10.112600793075	10.3430590711524	9.95713438804993	10.422686171742	10.5049542795815	10.4437186365467	10.0943306274614	10.1174969466932	10.7140170223636	10.5598410849654	10.0030677284077	10.5498815792145	10.1190996830124	10.33441958924	10.2203249219712	9.97913571925219	10.0836305888654	10.0163532958077	10.1687140803964	9.98605218527334	9.97545565887265	9.95162585892877	10.3863058459325	10.0897259574675	10.3716829714024	10.6472582997738	10.6936955595041	10.9402363355288	10.6355556279789	10.0450786761142	10.3628046537918	10.2429426916292	10.0865181962269	9.95832729264919	10.3754936126778	10.0982706993124	10.2921387753958	10.8854208551806	10.5777716956433	9.75930642743605	9.669824829463	9.9530825859155	10.6847849334148	9.05787372042546	10.1668259920648	9.67816307009199	10.656502003565	9.677586864986	10.0512509730642	10.5926434958982	10.0549999502273	10.3562848811501	9.87014830873213	9.99168573923814	10.0882787668622	9.94252591669779	9.61477003370673	10.272404866121	9.97483447099334	9.92482250606655	10.3518256512481	10.0593277190109	10.1459475607826	9.86220532852574	10.0655594595316	9.95379823656657	9.91063526871312	10.4989771895352	9.71976405142127	10.2805052796582	9.29779305991255	10.0732892589954	9.96895657868988	9.87908700986887	9.96300753042277	10.2744900553375	10.0720581509941	9.23530094477634	9.916226555614	9.77142562743034	10.4520863807504	10.0581348432584	9.8236757648284	9.7015618476586	10.0987670498687	9.94682499546871	10.0152425175529	9.74202548074955	9.95988203669002	10.031934329024	10.5198157414924	9.64094990368812	10.1738654174565	10.2149324401049	10.0332554272485	10.071923021932	10.0523317502995	9.95127635805913	9.94789066036417	9.91052250972364	9.79310659150528	10.0998258146808	10.0932136599342	10.0956082521826	9.68969459176181	9.84606078073945	9.96681320800587	10.2825600015657	9.61861871455092	9.8984427666083	10.0501430139451	10.0927099907772	9.97178032402091	9.99261125879213	10.1947247450531	9.9067728435211	9.89608007078753	9.81604104422924	9.99134390349962	10.1059941955318	10.0317285861113	9.85623913912623	10.4001284155659	10.1801461830188	10.31339131576	9.84591595653765	9.75526854182561	10.2791289800583	9.93437150786723	10.0488279842551	9.53823683202128	10.0650058028341	10.1575830822185	10.1227073096791	9.87781820959115	10.0119242990159	9.59044237698938	10.0665252251298	9.9249221995899	9.84959684275399	9.43197243649881	10.1660754753538	10.007667426547	10.0893583876554
FZD1	8.27412989937548	7.98520318412625	6.42688709003288	7.85038596774813	8.69326691939238	6.30048303832112	7.21638777819715	7.27375054024844	7.13674945090177	6.51344165412061	6.71739596616679	7.18971914302251	6.52060065928231	7.84134694566216	6.48833201322111	6.24018352459214	6.26957725788772	6.08348170805779	7.92171031842111	6.29672536166309	6.3135849994723	6.21484482426285	7.59364352499761	7.43863338484814	7.64556236673872	7.64302598385113	8.64579160772785	8.26195335993435	8.91309928589729	8.63911650002068	7.89625166056614	8.04580928622802	8.58329391152513	7.07662035546652	7.80106535398047	6.10007524581861	6.13063957626267	7.6627405957428	8.53922825581036	6.84616691805608	7.66972772724462	7.37089794321697	7.56320735912758	7.74215246920821	7.04912904648525	7.01793856375162	7.83685065686576	8.0478788131096	7.98092429863044	7.82041585279972	6.80478159650911	7.10414445229991	7.1662022809195	6.56792048818485	7.24792677972721	7.3127491172922	6.33673913771042	7.56663417804428	6.61181908843505	6.8319438858698	5.55392981896882	6.99425938388607	7.13968932624058	6.71974575786701	6.94924532966479	6.80696528560059	6.83765672330388	5.99367029686751	8.75852787444327	7.51722780900323	6.94010682921736	5.63056996176171	7.85961791778615	6.83173974854505	6.66660336233333	6.75570430337484	7.12036888112976	6.53022698593772	6.13163095876298	6.76953625113163	6.24345298566009	8.6768996181655	7.7688061415958	7.15213698752745	6.4486913947463	7.14564205409604	7.12250401431875	6.05651285003529	7.53080156574431	6.56927761694416	6.63924422983507	6.20776385691599	6.43629189405509	6.37353765445431	6.90452053431425	5.58844817897227	7.38396148333701	7.07662035546652	7.08529158789055	6.27588655827219	6.036549042192	8.0596366266944	8.15688623373592	7.04184313637088	6.8078942418755	7.09409995005915	7.09412305960681	7.18152673464912	7.3527316216845	6.74744260904442	7.11483231879683	6.76498047177208	6.87717403434432	6.83773505589333	6.28862337996142	6.62886263417327	7.10066804715477	7.12932490656645	7.43646751972512	6.59840391061713	6.5021146401047	6.94926666899626	7.94947902961211	7.51559704208641	8.18815317931368	6.88644409061669	6.22892960798344	7.53872572614283	7.40448171048364	5.57850165457551	6.36023605942212	7.7466980617651	6.81192956264988	7.05425317953363	7.23182423512757	7.94401474823823	8.07499291093194	6.28135204242888	5.92138731210982	7.24703768885355	6.96431681548125	6.42399493155789	7.48989033082754	6.17465434051294	6.67426461037472
FZD10	3.57003188554345	3.75249605141523	3.4704621642672	3.2390569360507	3.86031740810414	4.042587819601	3.56100137914455	3.53754037799277	3.37759182578329	3.70839851820983	3.73848595309652	3.58975058048019	3.19229389225054	3.44168385964517	3.44854625944427	3.81285631366279	3.29473337039293	3.30544484787378	3.23530229510631	3.1406413349947	3.51341531570141	3.35860975328894	3.68866203969074	3.24299545740553	3.64793946198775	3.46007414738015	3.88458660934229	4.11752478573538	4.13000567123623	3.75891659438156	3.30869149634672	3.80128711402746	3.77869583831661	3.45493327538466	3.39297740014147	3.30943941137398	3.44286930787681	3.42047602498132	3.66953155941932	3.48796563507626	4.02592173105605	3.75496741028544	3.51874564876724	6.62011243163972	3.54005843357422	4.76560397725612	3.91410685701111	3.69715040581309	3.45510024701882	3.71692167755312	3.55887275963996	3.46193269346115	3.42675241894967	3.27649663468727	3.6138672622553	3.24382982315373	3.79835709310159	3.86413212989773	3.51192583509068	5.64579768227907	3.39410000768908	3.07374875397534	3.77459222425411	4.13883555715886	3.5814542424319	3.33476887147912	3.52611843086656	3.36002380511882	3.56705840521715	3.74015964148877	4.19677843165451	3.57889610711479	4.28512732066288	4.28661480175587	3.43750201295766	3.33318991583518	5.14113286493526	3.48865887553143	3.37016378571219	3.4432794493558	3.35573886936855	3.58423828472608	3.39951624082773	3.47782912149538	4.5092333527058	3.55102207589949	3.65193858003441	3.41010583653664	4.11019738930684	7.29241567505068	3.84243641258394	3.62030418251053	3.6643578752792	4.24425180161882	3.62223900058248	3.54992385367209	3.79392763490809	9.21386644316764	4.00970817925043	3.65193858003441	3.31132956330598	4.56647328379111	4.98186237220802	3.48702145475037	4.33585806821185	4.04818851974319	3.68611799279345	3.43355311983667	3.49139041900924	4.33453881290665	3.39887496690178	3.24846703397074	3.49042219675298	3.12808273507737	3.38742900863157	3.24494404752526	3.238138187965	6.60389728961852	3.34662831505574	3.28390037071054	3.19031417404166	2.96161178180701	3.2821390273418	3.74422422699465	3.82226001060944	3.56180944929135	3.68630847673628	3.47450113532971	3.53361345253281	3.20548244105534	4.75685586279355	3.6138672622553	3.95038339303134	3.40582468221346	3.37577143342734	3.7497049127205	9.27803845421851	3.21777815762385	3.45911561333086	4.0927983445624	3.72600311226249	4.22357517487968	3.73013491467084	3.30759673004251	3.74384033323765
FZD10-AS1	4.7686359158524	4.66862709897917	4.64648253953499	4.40840928060863	4.33233813486585	4.52813814387938	4.07698941146375	4.34105690189431	4.34345356033557	4.36007429555167	4.39176030802609	4.20794427831517	4.45820933854722	4.5236083450367	4.27311134851775	4.73134881296799	4.44159286371647	4.2387759700764	4.23089003691678	4.05890595937895	3.84975258813314	4.2519514888387	4.41385351006895	4.43664907312251	4.19485047576695	4.66435182027252	4.57884592678748	4.98325736469216	4.61532497780935	4.72425167255724	4.04786732528683	4.85954234717023	5.16248235428145	4.73730432594992	5.10044212284599	4.6105282347764	4.75141125002133	4.40992579379963	4.6032212934162	4.42055466500832	4.78562860230189	4.82726644534657	4.50715012214848	4.72679937334957	4.6327098564078	4.65607331837599	4.3017363432966	4.75067146014613	4.39650502214112	4.42055466500832	4.20616690024497	4.16613796803191	4.04381539606022	4.00279204955465	4.54529882706716	4.07943064759765	4.35166642337383	4.4417457608965	3.99351912590818	4.9762763769774	4.42055466500832	4.0393732976888	4.21728401824013	4.26460979760959	4.34718464112533	3.99234895720555	4.7865059560491	4.26928443022631	4.56914967240541	4.34593744602325	4.60670586050939	3.6419544406398	4.14313995150604	4.41626271895516	4.36435577920858	4.48195027891013	4.09907757087368	4.73678290949545	4.70124394923049	4.5085629935524	4.25216457114453	4.51212282763967	4.83512362405308	4.0995969354768	4.54175569671663	4.6644236300094	4.23684158571428	4.14331167660811	4.5042774330805	5.09381247981629	4.73164460398524	4.38789042600463	4.57497635187909	4.93179621030965	4.0639423896999	4.1547915462541	4.39952247089929	5.39659719140602	4.03421922315828	4.19011221924773	4.34214972849221	4.95430714732425	4.65823384742624	4.47878984345991	4.52844443042384	4.83534604975876	4.17072955051948	3.8794362814035	4.05144273033023	4.92491149371775	4.10488073583666	4.18296479036652	4.10581874660019	3.92809725132102	4.4486938558054	4.91490104070469	4.66616934121966	5.00280688211056	4.47824755080923	3.77194653996123	4.0746879192553	3.96770346675629	4.28616964488235	4.67297137784882	4.68735359244611	4.03227378984483	4.4294553646455	4.11046583923354	4.35956628386836	4.26239036512949	4.33168151417718	4.76701244417435	4.46943343609186	4.14358059392784	4.43933309197767	4.43157759818252	4.82361641939859	4.16271469014652	4.25527372214654	4.02977311248716	3.85887839780893	5.14289456926204	4.57146301691632	4.36428351751627	4.10351639720076
FZD2	6.00963531079233	5.01407119076969	5.27060359809881	5.05119281162849	6.00982334021275	5.96401883671065	6.64195458351963	6.32845333879766	6.48713772563937	5.40252470164895	6.14637261930918	6.70275584247678	5.07519138167137	4.93458697845451	4.84782937979052	5.10231839331977	5.02350136197817	5.26254820131748	5.17745089469779	4.8702416657142	5.32471014646038	4.95625993491228	4.79378661526495	4.92859286601319	5.36944476062262	4.94104998555483	7.19376334370779	6.83939594067093	6.93737871690095	7.09531388557977	5.23399929692429	6.18486577953605	5.74275530424529	6.22209603637421	5.38050511737824	4.81164239793886	4.85420009291025	5.25679179455933	6.93544398539954	5.58410488672736	5.45012919618447	5.45251650130677	6.83938643104302	6.30332876360914	5.20007085562359	5.14678193693384	5.16979449516664	6.39405313139254	5.42262948698491	5.33624989370643	6.8062926020785	5.93040699583821	5.89546804753506	5.24853554666437	5.41407925609919	5.66844812753166	5.76933150984663	5.36814257977263	5.80910995894028	5.80754834571597	5.10925611132933	5.0512786625939	5.09936110926413	5.87438715511205	6.26533279946403	5.06326837811683	4.81159122255635	4.96350060613766	6.15521691521825	5.56473396380935	5.18056028077828	6.15253602924189	5.06023233427592	5.14967715572183	5.34171659665981	5.64329650912009	6.50200439892987	5.65471058238353	5.04554292858125	5.39909515731697	5.45124224879062	6.33484251933218	5.26876344663323	6.01426582034643	5.7601678832866	5.02857032989161	5.17643127833954	5.67915047438443	5.65103618861688	5.71406180101628	5.560010639561	5.43938467279814	4.68844645964704	5.28370056291627	6.3527384151489	5.75564895326339	5.16867142870647	5.77510303837086	5.13183657059784	5.35038082644674	5.98890349275863	5.43546518833566	6.18446241610032	6.58703167057531	5.35532859124262	5.21973471767203	5.29182001431887	5.50415940930765	6.57158908207333	5.35624051803781	6.17083987591057	5.53391190059186	5.30560012591168	5.11525199733978	5.08159138343963	5.94322192463776	5.41661120353571	5.6524939010513	5.2446970290575	5.3181192349784	5.02856889295507	6.24220722757459	5.2783956785573	5.8577393672002	6.77927024948934	5.70272865653012	5.21819832091804	5.27210550416834	5.26693261555606	6.58150406187979	5.19683039125378	5.2397782326354	6.07229340152019	4.99714757282885	6.0759064125744	5.53419373794633	7.1601262558902	6.76855779659752	4.79226852275919	5.74909298774889	5.29886350545949	5.43705610230752	5.57494161288666	5.66866028101265	5.63477093892813
FZD3	7.24291769548365	7.47390586901394	8.72775187850356	7.90744255316088	6.17969364402461	8.23721215687108	6.86911180197809	7.37373955548009	6.88714730600233	8.36383188902085	8.57205234104738	7.46955887781685	7.96509524430438	6.91221694314831	8.39146583290787	7.24463955909981	7.20712028355532	8.8616145540392	6.82447617650927	8.77606578237071	7.67390320602262	7.45957025148901	6.99150594260571	7.75995327681955	6.95691217558181	7.08422562031268	6.55611639597681	6.86812631258427	6.93871735028034	7.20712028355532	7.56945320122323	7.05832718020533	6.11553328755966	7.23123935903317	6.7764787741577	8.49023086544399	7.07386171482498	7.35861024934213	7.34046300529108	9.13019448030817	6.36209790210496	7.77653377394034	6.36804375048202	7.68236290409079	6.51016379799024	7.57757594774811	5.13514984258851	6.44277365558053	6.56440464875163	6.95624418751822	7.42098828461157	7.03075124190578	8.64306446464312	8.56539166751284	5.43210749050244	6.24282533421264	7.76250298009522	6.65883565670727	8.78073891567798	7.58096928338429	7.55466569865926	6.94196889922914	6.26581441796675	6.76449344594452	8.68807402029303	7.95812975226792	7.68688875658637	7.5526597041597	6.76085131476897	6.31251689637339	4.85334115720077	6.60763412017843	6.4800967588274	7.93876774623345	6.92474697093442	7.11003604223165	8.30281371736728	7.67554837350212	6.35110465654638	7.85801783453976	7.13649000850315	6.780219993898	6.8026283159785	8.6736511436933	6.60994754073266	5.8915247991202	8.38586774503647	6.84061252105931	6.10255091642353	5.90768850737189	7.13289179156263	7.49819972258228	7.18784502967068	7.92731993394493	8.0299017791906	6.91429911687147	6.33945935822465	8.05897067734244	8.01844011116683	6.7616862266424	6.94176978503266	6.55120169518894	6.45722495186143	8.5068289108746	7.74782833020938	7.37718078498662	6.45320105222991	6.22976958852419	7.54063685526464	6.94288990760181	9.27063591531579	8.02067335549472	7.89678130220204	7.16393124221834	6.87242334108236	6.98267126301996	6.44584988086521	6.61818632325546	6.46773229678445	6.75248082800685	7.8694473350546	7.39714101051788	6.54646288018501	6.31016807020044	7.66967184334834	7.80169586517248	8.0983680043915	6.70734367201791	7.09101793624667	6.85339559056655	7.86700171599763	6.75925800745255	8.6070831678335	8.039944627685	7.46509181119699	6.43474716622748	9.4842332840889	8.06118911449166	6.37806085549177	8.52109142760001	6.16789179888345	6.45500811127634	7.26684697148714	6.35351824204909	5.4249347506291
FZD4	7.32127765552928	7.53855523436282	6.75424225069121	6.91027809328335	7.28458685717778	6.61051698104607	7.41569390809577	7.29346982333252	7.12325565352708	6.83769423699255	6.68330661591476	7.21081900479423	6.18935447951494	6.76796705880379	6.21823383651562	6.88777891114885	6.80942922259981	6.41004690712867	7.19442456559512	6.27355068345635	6.70164423098293	6.73566540653718	6.75362477168285	6.66299149721318	6.73809170231594	6.59795179955769	7.38897857424242	7.39859628952732	7.28781471201075	7.08119446044196	7.40991837494731	7.59971733577288	7.37925925946454	7.37728750696298	7.27585430216315	6.37320381233218	6.71439414063358	6.85679840239807	7.07208195267039	6.46144749004534	6.67099218457878	6.76736129653954	7.06389969440351	7.35331827171118	6.37042366360417	6.51975213767007	6.51471440355784	7.41868530303168	6.82233710994334	6.3645755031496	6.61070979937692	6.58070688605183	6.59950283008174	6.54953780211274	7.00515074772197	6.30345619190611	6.82893954363731	7.06387507870724	6.12335221379238	6.40252851270881	5.79235385770024	7.40660344891375	6.39355307100432	6.79704994397471	6.517644735553	6.34041766365369	6.31343949137494	5.69724411400921	8.84600878662826	6.82564086736765	6.59074421680965	6.46895825902915	6.70666016225758	6.44044621635152	6.85709790669803	6.74403003017393	7.10463019742243	6.43434335132205	6.33355736214336	6.5371511902135	6.29193044424865	7.43107632400215	6.95922132668772	6.48847768937116	6.40901543805707	6.61438640028577	6.37663917317829	6.43894881697503	6.23953097352798	6.02914949098669	6.47713503419577	6.2518998615008	6.20604893479528	6.24415987830176	5.93505505847292	6.21293475164911	6.51486120489002	7.15584259278918	6.43243930657395	5.76300272659194	6.2606869182536	6.75088970298438	7.3458323960088	6.54558997128863	6.35103897732806	6.74881343913271	5.94459512946521	6.70851509331074	7.14335442712372	6.8053255282293	6.47238536249618	6.59777481874237	6.23104278705516	6.18023520079332	6.14721535005566	6.56509652138123	6.28368459078664	7.1165288398569	6.6019422480082	6.14886259205415	6.3544539961834	6.22008494303058	7.04217800770349	6.87145775008321	7.70041572297999	6.26280718602247	6.45960186484101	6.50442072011546	7.05691632914425	5.96555559908421	5.93889136498937	6.64739664044081	6.37994675710486	6.23616627255019	6.51151341865112	6.67944166658891	7.26124030860244	6.54389783812503	6.37978020452413	6.44285648283448	6.37234490968125	7.358368065865	6.31920273564592	5.99275004338238	6.15630677238142
FZD5	11.2085496147717	11.1058644233169	10.4435523722056	11.2909386269548	11.4865448874431	10.4573117384037	10.7946109049717	11.152057947683	10.8115591489274	10.302148711791	10.2051934499474	11.0271940251631	10.5996520039336	11.707160710984	11.183082119623	10.922990426134	11.2168830419103	11.0001424192846	11.4091915302479	10.8867962082598	11.0665453743619	11.1987566826376	11.186920209706	11.3192846402481	11.5674296822934	11.52779022392	10.7992163869562	10.6440198306369	11.1497836254795	10.9157239484559	11.4765908823645	11.3540176390611	11.2306583247605	10.8824444414802	11.3597739972136	10.7492313623867	11.1919629183507	11.0793344357518	10.8407245282204	10.4660006733114	10.5297791044154	8.69947000004795	7.35438131221434	9.50581408712296	10.9436016121923	9.88935427257578	9.77654287908896	9.1066517537591	10.8839807736886	10.3952220782539	8.3096979602255	9.90746209022043	10.1864542332672	9.38248994202333	9.99349522220187	10.0312287727216	8.31181902770803	10.5277074205304	10.0739001360669	10.1297446644561	8.41936731682299	9.94666183324083	9.66250687937573	8.82969898948308	8.88687297957339	9.95596430112496	10.2214344833204	8.62403440670449	8.94802760301518	10.621588633233	7.92590401222484	9.01956727690045	10.9809426942978	10.0426752196783	9.77776346079056	9.29907861741447	9.54928026073559	9.44151238393265	9.08236734602451	10.1609735661933	9.63113084008339	8.22860823782162	10.2745674886337	9.30777411948763	8.63979088464196	9.78518371818727	10.2268981761513	8.84579634770625	11.1776706267043	9.44093890774443	7.82798515056545	9.29329120331436	9.35227000218354	8.79074046342901	10.2284962450157	7.87406389234558	10.367529737864	8.46428300854928	9.84113258715264	8.90651444573501	8.85761459959951	10.5496312861448	8.48468333619986	9.00517163126038	9.5275281009224	10.3758058217712	9.25595400612686	9.67231385222845	8.86643897408849	9.19657594696837	8.99730602724387	10.0887396067992	9.98693822438694	10.3069685890293	10.0207873275047	8.22950288744208	9.41749551582639	9.05948799821826	10.6666470556044	9.11804421298615	9.71605401841942	9.64948930696387	10.5010478582888	10.253966482361	9.73252395439454	9.67238056158374	9.65219367094403	10.5994015623992	9.75819812909447	9.45185055734219	8.98769155931864	10.6265494669704	9.90748412155579	10.4250360886108	9.77999274392304	10.8203099697643	9.37470946884746	9.59120294048552	9.28780394601123	9.59607264954317	10.0126757462705	9.02452594411421	10.2947054980929	9.09267536396648	9.55731345678386
FZD6	7.75318537189225	7.46468321358923	8.94198496232312	7.61534931414049	7.79273481700169	8.81210177628526	8.28170291767305	8.13514550927067	8.61076563940578	9.1791658925372	9.07021006405098	8.22392000100995	8.86076972180687	7.54292549350724	9.0109978529781	8.38410375674224	8.1501811550276	8.54988233486607	7.34023797894798	8.82811867156882	8.26347704390522	8.12715031276245	7.35096633856471	7.90147958700645	7.43638764085828	7.73714040872901	8.03577868468995	7.90017210738959	8.11613117417547	7.70818326817192	7.48666844525585	7.55330767757937	7.6822173416985	8.66050200623123	7.22964135422026	8.83071671710315	8.41280358834716	7.64835112224807	7.95737494379803	9.3986355986853	7.80210257328949	7.68038556161623	8.28313439861199	9.10025172866907	5.61930138903555	8.06462816994736	9.12125782401723	7.58230252675351	6.63884850341631	6.9858577108171	7.75222387252267	8.27221361373831	8.30451827005251	8.7235174253365	8.27789873062748	7.84726090570853	7.54021337070352	6.72892020419356	8.54555046335699	7.69829838232383	8.19889751653868	8.42517009795895	7.0456484098995	8.03938729481113	8.32860299034562	7.79805572755893	7.93255624636235	8.53723773322295	7.70796287880902	7.56740889315993	8.27530664749844	7.48573373004548	7.28410930527842	8.57113391970935	8.08659500158713	7.61045284197031	8.0501815631709	8.1672245146309	8.23725107346839	8.63221681255857	8.58020485583649	8.90690807129823	7.61086920525028	7.68433018365384	8.09385122729293	7.64977978726905	8.85678647339383	8.03115176447789	7.71515829505235	8.54689028510308	8.22961129445885	8.0801070711051	8.75567109247527	8.65606134621277	8.44060620460962	7.76667368841339	7.81306949159703	6.87549474558998	8.56687183395567	8.0172999427649	8.77269769704353	7.61152430962585	8.36421651113798	8.17541089753451	7.80409104897963	8.22962350126314	8.14183642348121	7.03277824341674	8.70981172745986	7.89616451850955	8.03843908062599	8.0959698165497	8.79471424800639	7.18916125306737	7.37631656677807	8.05356060828981	7.04619000960261	9.44467346753028	6.52551230299297	8.08603507784132	8.50556016663941	7.81019888841653	7.26326986065635	7.58076082310122	7.94688879863851	8.48221429910133	7.7551590889159	7.10948573390213	8.19473364762398	7.64108317523073	8.27271484141698	7.22684878119917	8.24070307874538	8.50541584203678	8.50004225502929	7.39765646293424	8.98196984209794	8.240967163352	7.00184775012538	7.92839327927875	7.22085843469976	7.84475710383185	7.64958159660984	7.66359785802749	7.99895968272375
FZD7	6.92846648874578	6.70854531285905	7.33474646906833	6.30435261276985	7.86162815303949	7.62676573638138	8.10902518546762	8.28846124109605	8.28652063089406	7.58611846881712	8.58312804348165	8.2465551201141	8.68649709198627	5.99311163671657	8.7023732432633	7.38246856638092	7.33224986923117	8.42734527610974	5.83974926892478	8.10840557354736	7.53432094337332	7.78945443505784	6.36506507288368	6.75109299659476	6.70551182116057	6.81243038661304	7.91043054773454	7.74664789893653	7.98016274130273	7.77891825724966	6.84114759205308	7.01365140929465	7.64699070675529	8.35869204740117	5.40221141913862	8.1900783243341	7.42428369517296	6.89295250691355	7.92390469734682	8.53480883684576	6.61755888091888	7.71340940807981	7.57238453349031	9.03382456561979	5.71745052957388	7.30445917331981	8.74400761425717	8.68120094900257	7.25499140721733	7.30618558809925	7.23352001911	7.87461721705981	7.13528324441612	7.15517282112895	6.65174034046569	6.66515081444057	7.19492108310655	6.91523690607101	7.60093701962508	7.440336268597	6.06607983914694	8.13393338098466	6.48936208964012	8.25384965592279	6.68941246309483	6.84198128713049	7.97016805122712	8.19709647229397	9.85234731157071	6.19511004103294	6.37253587989159	6.73858129928092	6.94545936213136	6.99667643061031	7.18609382653448	6.76015539805877	6.67888837044925	7.52472585317636	8.18344943574408	7.88014575206909	5.54650389825516	8.40134970823916	8.10739441680638	6.50647465263206	6.2521892669074	7.05696770586185	7.50096226967052	5.14535936441296	7.17291711127001	6.76948917577641	6.52535545483099	6.41113543489718	7.44668827868718	6.75841047550479	8.66898836786612	5.89193538905544	7.7131810844937	7.79028770221863	7.24974563369758	7.43133062552328	7.00693772404089	7.61235415390862	7.16187661362623	5.88249108259308	7.47008559123492	7.88025132933541	8.14867795339397	6.19695446589007	7.36187224893931	6.58313470760729	8.02884035385139	6.27940433328098	7.40164060390699	7.26280657313226	7.23966343134561	6.16796257707686	6.26004042300404	6.74797462902677	6.67373199485591	7.09117184721227	8.23857988825774	7.81724558411427	7.31902224618844	6.15287515337109	8.60307458591824	7.18053958703598	7.04892103513072	6.36265521672325	7.76505612807021	7.84630885589255	5.85012004830668	7.93348456771427	8.82485598489329	7.61037133042375	7.6461200900218	7.48361820700068	7.9007746706866	6.10728482337868	6.32296855797203	8.21150701279788	6.91771525314018	6.25362301671908	8.57990932286759	7.4201111249736	8.26453398850424
FZD8	7.3229506504459	7.00321308794825	7.28208557834288	7.70716015775303	7.39858797839359	6.92753781599715	7.30531132436887	7.24121216665271	7.14814045155777	6.94555479017189	7.25138381725756	7.28031510616182	7.13572380060521	7.63983674995703	6.88676561873152	6.33901031307147	6.11126241727064	6.86052365380264	7.49698374682311	6.90763596864305	6.39386874882077	6.3662334245631	7.17748513527757	6.97028733873701	7.09576599460014	7.07466330703281	6.71650735644233	6.73429661699799	6.87359066343207	6.62201048605274	7.69056720893242	7.3561248584537	7.44992981196566	7.04892934662077	7.69119963635504	7.07616546283727	6.30069855062393	7.02427249536425	6.73687127118448	6.66425790964117	7.69243613246022	7.78984619550777	6.8922894729103	7.6984330510587	7.87971435898594	7.35734139957434	6.6346299585223	7.0438863265089	7.83117548833756	7.50724689537226	7.00174465132562	7.37321173006351	7.56655353467185	6.95259042918704	7.85337695754935	7.16932745798571	6.24528467653269	7.90486691021816	6.89965848912223	6.73396049797028	6.17520960751766	7.34969283202011	7.45387729604986	7.84928393604869	7.76000599494915	6.36588106253829	6.71748407495012	6.33127663723677	7.78841195323328	7.36789337645106	6.89026272983722	6.52940705480882	7.62671525250131	7.70119973679798	7.12912710207096	7.56682225474271	6.95493151670503	7.11286814699308	6.44161946604384	6.53835083891584	6.98156396520827	7.33003055272844	8.0655996678671	6.6441283025472	6.51898597062763	7.08799535270223	7.21116834313056	6.66109101256386	7.38353514210325	6.56519922355028	7.11265248501517	6.95085259265524	7.31021379589388	7.14879446676089	6.7624348471592	6.31558366075324	7.63063599777754	7.44443548529142	6.77230659806659	6.34905655972093	6.5549139434518	7.65812023154479	7.84662581849061	8.00026240960542	6.84999397909262	7.06097034688986	6.48884429503468	7.28479270994175	6.72524922707838	6.79713370234399	6.80360757625055	7.44650308595374	6.63964642092778	6.30229542467977	6.39514041532876	6.56988550635948	7.31759865686405	8.12184846271662	7.62036876530123	6.17295462103608	6.32778699114891	6.68138131325471	7.42897103932745	7.69532293019786	8.15921411243428	7.04034565113549	6.88419272013282	7.60124457500008	7.45118213061949	6.24787018089648	6.4008182028089	8.03864413827997	6.98737855920954	7.49051209436866	7.08160494367439	8.02765161072473	7.86306409595813	7.8396622328338	6.43558935064411	7.06742586448125	6.81635702548111	6.78310174003018	7.40186551598206	6.79575589907926	6.41006346989951
FZD9	4.63761074754329	4.53349264573469	4.93036635710617	4.85948562461629	4.4797788894618	4.81810315616742	4.39006081162334	4.2881488912124	4.40992628731498	5.14451712382334	4.46252232262964	4.3372259903727	4.93377552144017	4.52391503307911	4.27328386461818	4.62305366917794	4.38658475798941	4.80251819872936	4.61236221515299	4.86423716830602	4.0996697120028	4.33296610606622	4.79322855752336	4.39708553238922	4.37149303826447	4.70222287975533	4.7710548739494	4.51478916544767	4.50136052211112	4.71280083970515	4.38218374565876	4.42530920766874	4.57517367964035	4.61879435212058	5.1870755255059	5.04910874844956	4.60840478590402	4.37964532793123	4.54360926516938	5.39989721530441	4.14832274375339	5.01372832664611	4.67474656941113	4.61072710803295	4.90788097952034	4.82136053431169	4.41015369202433	4.02955719519185	4.48258890096624	4.26119079833064	4.37311722934028	4.58882267602189	5.796280074853	6.91015353677756	4.88325749631519	4.09137721265228	4.8849318456766	4.47264716215341	4.55301099400632	5.56172534286483	5.58133225053496	4.50230517734968	4.60659937879403	4.78897078009999	4.1639487808201	5.19732366206007	4.50084011857727	5.24620791261528	4.45759597795308	4.67363974405068	4.66353774627217	4.3721114227623	4.29758395935043	4.13338368536519	4.76897087781261	4.62122847611182	4.55373839580233	5.31414504954197	4.53093249746633	4.92143749786312	4.69766415430038	4.13804907952755	4.10175355493827	4.72725575488242	5.11544585684048	3.9096910316127	4.69619375792411	4.46662144140798	4.48469994492227	3.31902754874708	4.72561552150296	4.20194098631727	4.54787250482153	5.30489388616255	4.81727205708505	4.40968987281015	5.02722634608457	4.24466328097427	5.90410536680149	5.65057046949182	4.87608756248964	4.412763078625	4.59329373061843	4.78314547448055	5.34020697848625	4.76740985156582	5.05402226130378	4.21786975142408	4.48175862646202	4.3690054928044	7.25917900849335	4.80168525123964	5.0021346363443	4.64083508965038	5.68877444936771	4.7067348112089	3.99457504290378	4.47968840805956	4.61777547802938	5.97164060467175	4.95603107927198	4.75746491601947	4.36116664166299	4.65924000001108	4.49440724213078	5.17187546983888	4.88788305459748	4.7103926531492	4.51478916544767	4.43100373662261	4.43486383257666	4.77020131946701	4.3169313385267	4.71194340467468	4.96049456498933	4.65569263962971	5.38805501261919	3.82324122187977	4.62835272524145	4.79088323921256	3.72773960873753	4.58315751423402	4.61430523461584	4.58921294607858	4.51159159448541
FZR1	6.51308220395934	6.56359063382819	6.60189227990296	6.45850762502324	6.41100152559989	6.3386304517669	6.17000615280006	6.38876871426901	6.53241969526863	6.62866265052683	6.37365692197985	6.32907017854265	6.53845782159904	6.36542057244031	6.36739055784577	6.38816635371069	6.50085359651418	6.40350920941131	6.56966079934455	6.4308699985479	6.45527926292454	6.37986468598475	6.69898794630743	6.2924524861698	6.45206630906021	6.59009563132982	6.19885930992893	6.53845782159904	6.61310082524045	6.62417978197047	6.40952294032687	6.38940601429021	6.52409904033303	6.66814406056627	6.96762489844069	6.91065618699033	6.79875210041278	6.28622992948019	6.31587910785417	6.53845782159904	6.68125287185444	6.11378842083076	6.37563359105359	6.34296396135076	7.04178803148185	6.54522801332742	6.57880536206155	6.50614182375285	6.45883320938277	6.44220985473123	6.70248076536448	6.50301833887372	6.43872157585017	6.70523492511285	6.49769691385077	6.62862597504481	6.52073857500083	6.73067919800659	6.39063700478106	6.65143563194844	6.63277942976365	6.34647700413025	6.62972107272373	6.39136171738664	6.54130974440473	6.48922022144012	6.55165985850293	6.43290172633577	6.3742737338683	6.54227426334263	6.6283872526	6.82181914706577	6.43291822308364	6.59291906771578	6.11740683651	6.72130696279471	6.91557516944503	6.77702949744028	6.33346506763183	6.53595004402827	6.6883089379128	6.04737680775897	6.34617455382183	6.73765250969616	6.36379714940765	6.65972136327307	6.61316847020704	6.50721019723358	6.62498279441389	6.63001290215534	6.73913200242491	6.40996053881237	6.06361873427158	6.62950095870016	6.75684834242165	6.74878808064466	6.68812661172972	6.60762432732312	6.65238519794377	6.45036274882056	6.59033124902748	6.64366878047726	6.74903796513689	6.67663879483135	6.78278008472575	6.6354464506796	6.92538339946954	6.74851011805347	6.9412784073139	6.71140619482873	6.76947856236968	6.72349319923974	6.39864876939873	7.13989225824056	7.06027906443591	6.53845782159904	6.42637665669891	6.69593626726192	6.40825896136876	6.97481735585688	6.73630856894844	6.59428763086259	6.67853607533879	6.87088666897151	6.54363998653081	6.68780700253358	6.73166550101417	6.62383332846735	6.65528639374463	6.6202956894341	6.6798448353942	6.7867640553413	6.72277480902627	6.4462521516391	6.76942647920138	6.60634994772881	6.65352816342087	6.71959821090923	6.71130882564327	6.64338968003729	6.59562704134419	6.29867059671808	6.85600086893078	6.78093554700062	6.85518884706915
G0S2	6.60102759993069	7.12988967199937	6.11483483901257	7.33729032305334	6.36523085357652	6.38164022358098	6.3434113741946	6.43200515303906	6.34897342624864	5.52503607500129	5.96291998490916	6.24502293263463	5.21929797039218	7.39218558576283	5.48918814983455	6.55600387780447	6.6430610979186	5.49049092384632	6.79362246685502	4.63134267220673	6.39683393541462	6.18855958030241	7.14565468625978	6.67131602188579	7.45694847740151	6.85152395729832	6.90701650699565	7.06663222656898	6.80383274813206	7.02783363367348	6.96561045785496	6.42650944335376	6.30918312750455	6.31889788856884	6.31902562524783	5.2106534861675	6.66551434403968	7.23351881741914	6.67135001227766	5.81831052869817	9.68335413203494	8.41157867901054	8.24928644553081	9.7470261996429	6.93250450046863	5.94974757071561	6.03784445157338	7.9967018266191	7.23102726638528	7.62207034175158	6.94900446423743	6.72295651388763	6.54677728791317	6.28141212587847	7.47971430765757	9.44747636789194	8.00181835808466	6.92698832366256	7.42793282763374	6.30441394107816	6.99433910294952	9.24356865934361	8.13367249187586	8.86588566962182	9.27700843711828	7.63394223829454	6.45130980324221	6.29456652700638	9.50405875780446	6.33767453348693	8.96151259138883	6.83417823202126	7.12784179489886	7.0379654354277	9.16585659738059	7.8282413100957	10.241678629917	7.02001764689961	7.56101761242865	6.25013952463596	6.74488405768426	10.545695093729	8.3266744811192	9.82358064245803	7.84658928104392	7.67609812031697	6.53939549254772	7.53088154177052	7.20570553464774	8.06194649374901	9.05227428328	6.80328499029233	6.03459588833432	7.25534717807297	6.84199344140766	10.7801710945959	7.02308447145906	10.0900520190529	5.66588664492841	5.97802990716534	5.23455146395005	7.68371872433463	11.6341287752872	7.08996116320478	6.44962823624079	5.59718690970621	5.8152413313506	8.34852286082064	9.85578354957598	9.56330237463144	9.01084174799205	6.11660838654221	7.10572226379991	5.84112102244633	5.29523135218797	8.68150041158417	7.61577088652503	9.56035709300478	6.05974582589062	6.66873952995082	5.91138098942128	7.50016840161466	8.7472415605258	6.54062857964698	8.52865808571546	6.47566464133928	8.44222523653015	7.72255251172488	8.21898787824207	7.65128652502664	6.7767869889416	7.84498454775192	6.82226625602339	6.58369117018378	6.06076993536163	6.82980507306751	7.8169532003328	7.51601883760822	10.1434423081093	7.288133437317	7.92431772431746	6.47684658965244	6.08577770166206	9.37223243217186	6.42253782909764
G2E3	7.65872977939135	7.68354630780361	8.29952415411573	8.01508663181301	7.85712970813356	8.51941537076985	8.03564277905338	7.68938236974044	8.15978641212839	8.65926450388413	8.59027918771315	7.64059944700262	8.61199854033019	7.84379843907411	8.60015721678013	7.90499029719053	7.71725023711274	8.31952928986535	7.7469733966367	8.26180176425519	7.9419613568872	7.76928632364598	7.92247166140659	8.59733321579531	8.10664896397514	8.14377123662416	8.53236009691868	8.64377792896525	8.25430314461789	8.40943691397879	7.78283036121825	7.43156091783607	7.68477972684914	7.76092319901572	7.95785503030711	8.57628068037445	7.6583888280274	8.78035269975373	8.45226319474737	8.94405548454901	7.46808780108766	6.93816261670203	7.02290105800796	7.42089779610665	6.52303890147404	7.3697743547745	7.17993147548774	7.33190837733875	6.86919792297751	7.57326331006877	7.22181077155597	7.62602602970744	7.66117219454773	7.76637764289513	6.85880121354609	7.98215527566019	7.603435845508	6.74302733500838	7.76904938537037	7.05870683569777	8.40503462168697	7.54520213878188	7.24226112653687	7.68652357858359	7.70174213661943	7.54909110140444	7.43455691307736	7.96473090164278	6.45451385232427	7.0591936282274	7.43685098716782	7.36277926901003	6.94613200312885	8.16071777924432	7.16858812812842	7.62161334683684	7.65114992872909	8.06692036334963	7.34701924459583	7.5422208487233	7.48191710557798	7.31507096279192	7.75755175583288	7.27304076225686	8.082317580688	7.30885094540292	8.13186992946802	7.7775039533449	7.04643669283231	8.50679978959799	8.77346034840456	8.04739091146109	7.52314642748039	7.80556683073855	7.96995419934434	7.33443710333361	7.55333319565268	7.21409454185126	7.95621067774677	7.84223424679427	7.98536471295145	7.77118247551111	6.83807265480085	8.10029513798547	7.43465182192221	7.4729551330386	7.74088998789769	7.73853449744122	7.68123764217537	7.03624210345966	8.31379240719807	7.4161662572663	8.02254669461935	8.04507707422128	7.26581951718698	7.46545307824866	7.91517373338651	7.49498757373635	7.24681135442811	7.28569509089017	7.76766698284469	7.42262268424167	7.73219731913156	7.36346067616349	7.07853873925831	7.52000581452816	8.10741976236049	6.94123968120337	7.05731552180245	6.51947537141603	8.28290652704922	6.86445305647437	8.1367598197506	7.50573226716541	7.43573875388406	7.29565751166778	7.93102441609744	8.00631414486609	8.04057916158422	7.59878480697748	7.55975745300152	6.42989369763508	7.42236670046021	6.86139965326534	7.60349206149415
G3BP1	10.4102422711453	10.804802265679	11.7997192153149	11.2451011186857	10.6811523183774	11.6757242122094	11.2053083156331	11.0763686417138	11.4473329782707	11.6953722479844	11.6669624222588	11.3007460641504	11.6410809228613	11.2629731342169	11.6997139265471	11.4237067069589	11.4740449689381	11.5309554222542	10.9588728353763	11.462991826738	11.4861523139842	11.3207903677834	11.3051599280627	11.4147561971649	11.2955831435782	11.0068180580263	11.2718370154842	11.3253703352873	11.0174032027407	10.9742109951708	10.9155248049384	10.3886525191966	10.7015841015422	11.6183508855774	11.0134099046947	11.8248248116121	11.6011913823245	11.310825097247	11.1462463688548	11.7346862292528	10.156078310821	8.06358338811772	10.2786268301428	10.1448713765228	9.53166804302911	10.6093967395721	10.3689222467202	10.1847037040222	9.29483316661144	9.69757100146699	10.7471282187639	10.5174400889733	10.5556884460625	10.0833825519977	9.97515829125781	9.46418690275322	10.6714513618224	9.91872160184794	10.801580467323	10.1635142687829	10.2632534265255	10.1899896041757	9.56893330116969	10.3837648523917	10.2302729041388	10.3515589153675	10.0838295035718	9.7435331223962	9.65932222860863	9.73294889574597	9.77222709467418	10.5370995802776	9.71254879517588	10.675159490723	9.92684720554006	10.1906308562087	10.627500464754	10.5125207192175	10.3328757028454	10.4195508621196	10.3659651672371	10.3595136606664	9.72401603047308	10.7013457965144	10.2860117597921	10.2786442445768	10.2630450663614	10.5931252550304	9.75091584646212	10.1142152007765	9.89710171207326	10.567245222561	10.0919186579475	10.6745990650587	10.2707811777242	9.75730252560397	9.46649762505053	9.78122804072184	9.95761212520819	10.3952382579918	10.0286152132496	9.82981949826659	10.6246115532372	10.4316903047192	10.5820071832668	10.1337827850342	10.0359635733527	9.59021598440813	10.4801141768047	10.1864561887597	10.3591384954543	10.0943161060822	10.1181115495168	10.1866449992735	9.58830382741966	10.1071748283535	9.65595395900765	10.4504172900231	9.44013332606515	9.92522378612827	10.4406425288113	10.7649019916736	9.64642138321037	9.72067972398688	10.3538560367494	10.5661799570441	10.7409362671195	9.64934942041655	9.88970133322247	10.5175090095601	10.8167446546067	9.84370079438507	10.4881886055035	10.5031086611526	10.1620771487539	9.71205716219791	10.5590488726062	10.4958005010156	9.88147019456919	10.5150807206942	9.57564928987394	9.41826636068348	10.3137070609566	10.1065541841272	10.2679957885537
G3BP2	11.1266418632589	10.8982829203414	10.0661679667266	11.0393662968107	11.4269488227769	10.3704039550191	11.607842702514	11.51048128354	11.6721191388637	10.8765027450168	10.9782944695381	11.399741910345	10.1704492408726	11.0564728335475	10.53199166978	11.6736055799318	11.4051028482497	10.3380660871155	11.144076478218	10.5708388629074	11.456925968784	11.5239895310652	10.8940112936682	11.3309470531705	11.0831357085481	11.1841884358959	10.8976304782051	10.9500992526016	11.1605931249442	11.1643052529909	11.0287314263851	10.9358740841432	11.2873642955202	11.6041951864753	11.1862351210804	10.3293202815162	11.815005482963	11.0042787850683	11.1399760743149	10.8695197583884	10.5979037674204	11.122736537163	10.6892754888094	10.387830929952	9.42565096348735	10.8559678918693	10.7724017035938	10.5629381820585	10.2910140024899	10.4166554499147	10.9231707352281	10.956219792871	10.8058838448475	10.4070951549491	10.7027514289656	10.1491446604691	9.9371200171258	10.6922508322073	11.0461658133358	10.1944548390143	9.60962442350668	11.1110387064667	10.4066154143551	10.4424822428607	10.657331614456	10.8467847440744	10.7590809885599	10.4220338089346	10.7149445300709	10.5470041711182	10.1431396124531	10.3832189032752	10.3065571527544	10.7658876392943	10.5097843025214	10.0797083718487	10.89702621925	10.4867322080384	11.3453798566822	10.7544521761132	10.7134959048963	10.2640603817748	10.4311122320499	10.3326106982529	10.4591156653254	11.018071739678	10.4931704482929	10.9211528387972	10.3383343875437	10.2164420875218	10.2876139457125	10.5959418953616	10.8562947213144	10.5997931875573	10.6219728142664	9.54884265264517	10.5660692317984	10.4162704538228	10.5191571044799	10.5702742988871	10.7408245740626	10.4563657363501	11.2833782021104	10.6374013605831	11.0537014957785	11.3982719743282	10.6066539266505	9.86066143477987	10.6375733428471	11.017477076156	10.5655984919758	10.8529677717031	10.7121637206271	10.7262929461007	10.4655918873963	10.5816619301143	10.0912419783758	10.2377643422953	9.9470554671467	10.5416411233753	10.6889124875646	11.0839253650394	10.343961354399	10.7590134913499	10.733689286738	10.820780418203	10.1162347868331	10.5285676532881	10.3163092360011	10.5227492076781	10.4587772560514	10.4907938566444	10.4413318628559	10.9030897492144	10.6898989453912	10.4389876533037	11.0612777313263	10.1797145155164	9.71753087437734	11.0005403751819	10.2084897260838	10.0324738551754	10.8540997498769	10.1127192978151	10.6796989001824
G6PC	4.52895165437375	4.19030623092574	3.8705980732675	4.05152482982681	4.57063609049548	4.09981900653943	4.11624171241755	4.05470117123646	4.16460713612652	4.38971060011624	4.05870397259797	4.40552540278728	4.37259889185864	4.20023044159029	4.22530566504252	4.37044102429136	4.43560226967548	4.02350365558243	3.89309615513262	3.99628962091102	3.92740482122444	4.01050982797429	3.86555801927696	4.47427204574792	3.90384940394867	4.09876110718308	3.82169564445922	4.24599926617218	3.95130826012653	3.7433565597367	4.08426101469631	4.346166487834	3.95198689507374	3.99816750738756	4.47231414039758	4.35574636681171	4.30058776887722	4.16181556131997	4.3678881113329	4.06481189958238	3.95980555668378	5.00323959635906	4.40267777415441	4.47341347822985	4.48146320869652	4.18565887385783	4.59471461163496	3.95801415984763	4.30078993390867	3.80355028876451	3.75739109188048	4.33467271143694	4.16255275558768	4.29147570103205	4.45213237701158	3.87254670379792	4.19106236293043	4.10893009655885	4.03504914941367	3.63528346354351	4.11527166570374	3.90266659024007	4.21608625761952	4.53944654317197	4.06395496916915	4.3612977903024	4.37197190192513	4.11165401846334	3.83443742971068	4.5374613919133	4.42769150059057	4.1812905110905	4.56588850406494	3.70596950304985	4.11885102756501	4.00965879899882	4.21908388912715	3.9586508767223	4.33891928114565	4.00398264221223	4.11121559513284	3.94823887924878	3.87141690178005	3.90158384996303	4.05876588097355	4.12372072224121	4.15309004127684	3.66345959163541	4.12922582307302	4.19815402220307	3.88578659162339	4.04862196771001	4.86983136679233	5.00731029055366	4.15522149931298	3.91581469449066	3.99007371480223	3.99599206297368	3.95863424109592	4.1306704375529	4.2834105229978	3.66982040023287	4.26638481400114	4.12372072224121	4.21100740139469	4.93826141945021	3.78611208653929	3.89201330300844	4.16149418854482	4.12546565175276	4.08256767636574	4.25235861876031	4.13815436928814	4.24064784078562	4.28759266734613	4.011659097277	4.30412394370051	4.11274482796139	3.9974972621463	4.04458307672709	4.11828439822334	3.84927405421711	4.16444502646393	4.23247440022305	4.39869762102458	4.05361658972647	4.41611176405356	4.04280314808261	4.16097984315393	4.41587351948017	4.33098497502376	4.07916491817447	4.13800925830287	4.06530633175191	4.37514609276833	4.12372072224121	4.13947123598438	4.10401697844805	3.83187425764468	4.030925553865	3.54265884640027	4.37132870395618	4.36709620573649	4.16406965761514	4.21636491375094
G6PC2	4.39827118731968	4.46711163449562	4.23082468489899	4.45207673125039	4.27824975922314	4.18043770092189	4.103683500663	4.28827728890827	3.98869694745526	4.36695019128486	4.17827692895377	4.16485896269249	4.32669568451653	4.41533740003903	4.22597613021977	4.18744226936491	4.29805654150356	4.25957768866815	4.44292309078273	4.31387495471229	3.99120222313338	4.06509745573427	4.32195076281013	4.47770166524879	4.26199401299575	4.41945610721899	4.20670187458973	4.31147922628821	4.31331909359511	4.4819200440919	4.08426101469631	4.42492188632491	4.51764120987768	4.01621976643996	4.38520677232321	4.25804953064671	4.11419834529458	4.21799721562464	4.52684131364862	4.19804250275608	4.32734048783275	5.65530021033108	5.06195416043689	4.4124159010879	4.18746611034494	5.00927464633132	4.75994366676981	4.3683486757313	4.66966648326304	4.35741377201363	4.19385060811918	4.3106957725675	4.07914860297576	4.25055997650389	4.4725128793174	4.47643880129586	4.45478137593765	4.78788151823509	4.52510812447338	4.62883804668807	4.34528474035507	4.81075723267802	4.83999038531843	4.3790697217106	4.03869972190718	4.06577152652094	4.47398701029732	4.88294104704312	4.25491025565294	4.78912802696178	4.44280701946472	4.24723766563901	4.5413530252982	4.44425319644733	4.42534031417766	4.45868846922699	4.28209013579471	4.68697246580255	5.17930363334419	4.20927002095807	4.39529565982149	4.44890325680401	3.95838272052733	4.63914895383513	4.63658952331691	4.3307807112656	4.07028042464024	4.61000264065513	4.47708287189523	4.51132275636295	4.74448019861886	4.32175158681399	4.89315734502203	5.03558712908726	4.89747876624816	4.59529365480009	4.45337225707656	4.58081550165512	4.12632385209116	4.74145965641725	4.13139722467388	4.12759962146392	4.30410992184539	4.31832938226893	4.3221866136834	4.52028189302774	3.99845294658953	4.39021428543832	4.62732260390082	4.86487947583	4.34246855440831	3.96118623014223	4.28929083257855	4.03547852833363	4.47289391499403	4.95983816871131	4.78362497897838	4.09034967595412	4.39000637532804	4.59697216583434	4.43467298954638	4.02680355980557	4.78877061070612	4.59211093671291	4.14201703059785	4.38539650171178	4.36689211821341	4.24752522769327	4.49903886615506	4.43130085066823	4.53291124074245	4.61014312268603	4.10093746148574	4.64936146233129	4.40531448361359	4.2481812080658	4.39529565982149	4.32838857887008	4.60167479646941	4.07453198658176	4.04399462580222	5.20764199803171	4.3892467923835	4.51456564532457	4.45934294826786
G6PC3	8.41141413395604	8.51848067605404	8.60820716216191	8.70093813395946	8.17982658202688	8.63211352373491	9.03214596476741	9.02117569146129	8.8134295540624	8.595305448641	8.6225911307726	9.05376783280681	8.75953293600578	8.38529021414448	8.43993705708477	8.90228308662117	8.75426011188253	8.63603540763737	8.70001408922065	8.62824758088475	8.84311216576794	8.96617258090218	8.76012869945984	8.59195832047791	8.37226649679381	8.431749974473	8.05410666979254	7.88894935311266	7.99596772615027	8.08827082889995	8.56007857859268	8.36398540567584	8.25072577048737	8.83233418696142	8.68881893739607	8.47540133879185	8.83666486073762	8.44473581316413	8.00449987902718	8.18280777949175	9.44428921995462	8.83388159977323	10.1454131201979	9.95262898079103	9.02585699488431	9.60178111925619	9.53182240155809	9.62712284045885	9.02897872323626	9.4539403573277	9.93362768407436	9.93434340812352	9.61685669131438	9.79035651786224	9.09758419720056	9.33662961645846	10.6950284116684	9.33378582255461	9.95594936879177	9.47451886052667	9.97162334805245	9.06065811150783	9.3129958991417	9.99137512632367	10.4509612112433	9.81423416254271	9.69364752768713	9.75795655311501	9.25812196538493	9.41747312755144	9.5542414086335	10.2113342066379	9.00033679479814	9.53116845550092	9.25301194899311	9.73361323397389	9.64901873026829	9.8775533747948	9.79289657100705	9.34871180992001	9.45841960080611	9.39380317421338	9.36326913995119	10.2784295111096	9.78878847097381	9.08110407235356	9.60183365114979	10.037371654378	9.33594544735304	9.64975310933032	10.0286761035242	9.59546598574184	9.14073556704396	9.65913043843635	9.8694804258943	9.47463453228242	9.33064834681993	10.2986338135236	9.7291713766559	9.84142834912444	9.50915878446532	9.30301946813976	9.87024421072822	9.88514400176343	9.88169149463757	9.46916018798122	9.76635470573679	9.53461363732721	9.02270666962261	9.44311054361882	10.2544677734649	9.63721303955157	9.75873930411995	9.09519412305517	9.60455875464977	9.52173620742168	9.67307355861471	9.89067930905857	9.3394336347071	9.59790996363609	9.91568375979935	9.82199155688578	9.49885755339101	9.56610021914759	9.84632921188293	9.35995844885842	10.8307279703246	8.95150426405472	9.78222835793341	10.4356772017907	10.4397192261048	8.97215098255586	9.74063801182936	9.53607765556117	9.79978801786251	9.09169884077158	9.27244581811659	9.80572639249955	9.91879429837626	10.1925831302641	9.5321348401357	9.33094692933835	9.67763560273492	9.59972093072895	9.8214821730357
G6PD	6.62660175735789	5.96071831774888	6.28892522896556	5.59598025130093	6.76092214960145	6.54816010706205	6.52132462443962	6.34893844041644	6.47693147694775	6.23133375315347	6.39131309325467	6.62281466365092	6.43778035780181	6.22080088969804	5.85235932785783	5.75254142493908	6.1634638987126	6.0007089458548	6.54091677037897	5.92737784172754	6.08535765734293	5.88013108453062	5.85449872798785	4.85801871599634	5.62347157347565	5.32457733584063	5.24685315603585	4.98278589318069	5.30220852604995	5.36218838631219	6.01349235220882	6.45507995131164	5.56134328522211	6.26335210553115	6.07420034117849	5.84538605854266	5.57800836034788	5.3624787373179	5.5824717116041	5.43655387880261	6.47708710958296	6.10204971204803	6.14264739574701	7.06908399536213	5.60242122588099	6.30807785652685	6.15750867005336	6.27178379898797	5.86181716679026	6.09809783173408	7.2810755155581	5.76551222843306	6.22560404320187	5.99964794597254	5.76762590701283	6.21330835215414	6.8707549577129	6.09411369788301	6.55738915167797	6.36638323005433	6.23411277776228	5.64609279990312	6.26060654256916	6.60905281914026	7.20792808893836	6.00967993888366	6.25485359893732	6.5659414847927	6.24722431377064	6.67779871908519	5.85175929997571	7.21284443104936	5.81309778237327	6.46181551591205	5.84139258937832	6.4348165232299	7.22385671597604	6.66498859075862	6.11287717944803	6.01515269884128	6.1438077349083	5.99774212227228	6.02536387925553	7.64346442989465	5.8342003074262	5.89333817540207	6.43486898019641	6.565392659092	6.80115024462295	6.51167543412999	6.7177977051	6.87544025495959	5.90353703162758	6.62064888383899	6.23827635768128	6.22649243296754	6.01153381150644	6.55646204749466	6.14207314605876	6.65726688377866	6.23827635768128	6.68331661095016	6.61258872449302	7.17099812780105	6.6979368132848	6.12703272278328	6.18456323087812	5.8765442178591	6.24390913505603	6.29297526256511	6.5669086522393	6.52913390881869	6.39547412115362	6.18876873327824	6.74541398642316	6.76029067085967	6.44442013362668	7.28940294167715	5.80833322647603	6.52793035587878	6.04639378716263	6.53490500972968	6.22015551326134	6.29599661925181	6.39404367467556	6.61257448451444	6.70108083846504	5.8155263857643	6.85330188653518	6.14389790347695	6.27515191609871	6.02736868193323	6.65756178466284	6.23227843417486	6.04456891301917	6.27787035707821	6.16412106860252	7.64461796088341	6.77463108983752	6.46542527426277	6.35947669046795	6.34596955838481	6.7774525948147	6.03649762947115	6.41132650115379
GAA	7.05608330362572	7.06054209956505	6.80230178133608	7.0396042700402	6.93819225222682	6.76202155803503	6.55850103731614	7.13194827714091	7.05784514604273	6.35410263344663	6.79522375296099	7.05948469226328	6.405686476961	6.82713070795646	6.80220884742623	6.66899203498265	6.81556700894239	6.56608763657235	6.89563256301324	6.57637936579611	6.78302416172203	6.84946992713303	6.71535129658615	6.45838027176609	6.59532394590457	6.4295043607735	6.59277161302305	6.67031277489388	6.59395304446975	6.53857552390053	7.28264870981994	6.83948355453809	6.4210338560702	7.04268225107714	6.95512525896096	6.80178842161761	6.68517741955228	6.65357000498668	6.6390546697017	6.72914447022292	6.7099422259771	7.1394184117767	7.35362247293484	6.38923683632373	7.2310161356196	6.47185004982537	6.62838556863682	6.91504548604451	7.54174108107447	7.3832852316558	7.21289948793781	7.25072024044297	6.9120953473258	7.11162461535181	7.13703765790584	6.98338947295876	7.66900619752527	6.92015839731847	7.66909890113323	7.55548998769163	6.46363196565846	6.45833336550996	7.28077153150503	7.60845420642646	6.4959097205014	7.61221267780622	6.74214885345413	5.48123461227551	7.51779562413863	6.97844418942992	6.42104161912531	6.04574255196778	6.94516589716389	6.32448793480709	6.76953585903337	5.70759083268774	7.06451081516933	7.37610366214967	6.62044472990289	6.96732834341604	6.86478741318953	7.28921147782429	7.02500738060762	7.12856193130315	6.9650935550787	6.90955862432287	8.02949887285063	6.51537556321908	7.12550178196829	6.81069645772606	7.68028543821002	6.48439328732469	7.12868502364694	7.08936725220385	7.38380386924832	6.75561222106701	7.13243381904936	7.69495395409353	7.33433065773597	6.61106380189495	7.34371396263439	7.25426705892454	7.63953105284616	6.8318653598899	7.02828346223908	7.17310789172163	6.71982698125552	7.19005110134966	7.97701635868872	6.57919818721925	8.08500321143965	7.43014388479495	7.68797233467259	7.08736184620941	6.43508668032206	6.40443206817363	7.24919163325302	7.41447837558906	7.32009651080478	7.60028107862839	6.37080090492457	6.6991764796641	7.20789443940511	7.44786451746517	7.78558500811272	7.51691015270404	6.76936714970811	7.20303394185351	7.84779980516908	6.46109923109893	6.06982655532842	7.07507908756134	6.19901548549255	7.74463977687259	6.26460227448168	7.13980803537329	6.67136030838812	6.52788264276532	6.38483849694574	6.79161339708031	7.17265515484315	7.08342836474162	7.3853606514302	6.95738708171288	7.07953545489159
GAB1	8.95516225392974	9.04804313121237	7.66609716989567	9.0839593315536	9.32171303305152	7.67129132034919	8.63442853283719	8.17832226308043	8.31390546797394	7.67056446809477	7.98114256984351	7.97367993014052	7.5812440909396	8.88977795238098	7.73904326763021	8.42609474299943	8.41065165671946	7.98184575563422	8.91146463995769	7.90311998563212	8.25752648591126	8.29151338808324	9.08367863681169	8.90540224526826	8.96047510586966	8.76108341953822	8.60000650694972	8.51295551452206	8.69122833548712	8.67840434610974	8.99755935099927	8.95070466074984	9.17640837818571	8.39504548278549	8.98401740671619	7.88793620391721	8.14624006903212	8.96720880749549	8.75445749631372	8.36777626336451	7.46134981752517	6.1376865405538	5.95934538531385	6.62030372516456	7.84255875031395	7.43127845219521	7.38222110984817	7.45252527414768	8.15798251194353	7.85626387662551	6.74759739633704	7.28007958110597	7.43597801405571	7.5973148500473	7.3082552369256	8.08787224589992	6.1542869699975	8.27731586071241	7.10020941976234	7.61085608243216	6.8498155324373	7.47409488583505	7.7294444461943	7.08513382580234	6.71273473032561	7.06516340310885	7.34957745615412	6.72597116173558	7.87271228041589	7.88677686107914	6.44777255052794	7.00114638006637	8.09941926958119	7.64344079623003	6.99096356950502	6.87909917163466	6.94564511116427	7.11286814699308	6.49053642093326	7.46801791295851	6.65281884741393	6.29057996565316	7.80578193592918	6.10958756521035	6.97670480899893	7.34573544193103	7.66661571452921	6.30704397862171	8.10654735164772	7.22650357844162	6.28039401064715	7.4288191536875	7.78146597422883	7.12211775939338	7.66655159991618	6.53960525247306	8.02739129764178	6.04508957817382	7.5583842790696	7.21584616362481	7.35860561233284	7.99735671920349	6.78116220133305	6.86188921754338	7.43234314360616	7.44219390554082	6.84754196280566	7.5558727972733	6.18450353471786	6.61700477511428	7.24212288974824	7.65256059913029	7.33581982981859	7.47183309620127	7.27914776818329	6.8452822781825	7.28176965317998	6.56457267658244	8.084941905169	7.09317667101845	7.53888484013337	6.84065204358106	7.97418769634879	7.95267174236232	7.69481977336429	7.38664451349972	6.03345029057278	7.92448853301608	6.77011452666144	6.36922007433318	6.72567440280695	8.37319612666052	6.39349401803542	7.70804571820689	7.22355486332347	8.09899570762427	6.98066379599924	6.20970983400244	7.06536216805681	6.81851038528899	7.86778493040327	6.21415206931766	7.48654427191881	6.66496774706303	7.04297204999573
GAB2	8.78544970879325	9.09576672487407	8.91586530105031	8.98571568492368	8.76869174289852	8.74206848786877	8.27647152836221	8.54687955618503	8.33383130356639	8.74668764692	8.87594689901234	8.37146296976697	8.5438962451791	8.73370413549809	9.3370192105195	8.22466584621727	8.44447606305516	8.99541371958084	8.77109617718519	8.7011213394022	8.3247765305248	8.64434396282757	9.15351962919987	8.59243558741915	9.05675121867255	9.04882992906643	8.58220413382026	8.3142219845508	8.51947718144603	8.49598523509864	8.7861403620703	8.82952550825006	8.48341661063025	8.43465273044839	8.50276251413565	8.91209059828716	8.45700765925276	8.36598499132949	8.21168891057066	8.07354565191782	7.95499796863626	7.26894719796396	6.93736371256536	7.90891057182921	8.87793147130002	7.86925989909887	8.8289774406471	7.57800714095228	8.57505045357116	8.90426677262135	7.97731108199165	7.95825536025134	8.65696681142623	8.27647152836221	7.59631244371261	8.2121205156535	7.36887172323132	8.41517015740282	7.80131706608791	8.77511223933777	7.97405603332862	7.83830319335597	8.16762077928719	7.90377409270834	7.36525553906509	8.1034353965011	8.42206949029083	7.36489343419699	8.47086905840015	8.44750826032373	7.74906005086384	7.72404912036784	8.45139832665889	8.16488108256669	7.79388798543663	7.89573865042336	7.55179699936853	7.99487797996881	7.81234312806202	8.27647152836221	8.16068621209889	7.70800224894271	8.63057359991608	7.67725186593805	7.44185022566986	8.82587272705975	8.37167291338887	7.94438472640439	8.54799566183976	7.68257408696061	7.81380059658906	8.32439810927401	8.11526484871478	7.66280992400753	8.56345643115762	7.42064976475386	8.85813880665774	7.7334688843705	8.22970556523751	7.50134982651949	8.11697447286734	8.77899058726795	7.63767302532552	7.75999545760416	8.00784403236328	7.82620845675702	7.92588952313567	8.48949183685606	7.88099774417561	7.42445436314782	7.84413351899605	9.03974445345241	8.27534113877549	8.95284398200866	8.19403530930785	7.40788136430424	8.06618944103895	7.93914617276422	8.67082593907797	8.11535037800848	8.27507968059244	8.18437855993267	8.58133699517724	7.80872670140305	8.32363590534252	8.26481529186182	7.58357971147368	8.29982435832399	8.34160124872806	7.63702606002249	8.2764703382742	8.73548945476159	8.44982339179295	8.53615105626245	8.48289898970312	8.69046891924853	7.69979726393782	8.02429058728164	8.17410150152142	8.29302744634519	8.6150731778938	7.93635880376372	8.41378204906552	8.08779893635068	8.57498460896362
GAB3	5.62827147954151	5.79097675889863	5.41088752532446	5.30309635735811	6.05264350479498	5.63795505531692	5.72283326849281	5.57111464945945	5.63954731696741	5.61308179119249	5.45683542614984	5.68155201419451	5.56984614781872	4.81541303352701	4.670358734775	5.16039469153651	4.80654836602482	5.16774037567371	5.52438364738878	4.82040551435832	5.34498265317654	5.04381440433397	5.24152377815755	5.01667390183449	4.93856577026142	5.32709563163521	5.88095456330083	5.67776273888338	5.66446625107537	5.55420760207885	5.45562776563252	6.1325249636148	6.02426854463524	5.65958455001965	5.29990202734729	4.94547650707749	4.9927572510095	4.79064045482932	5.97807352918807	5.42560832584455	6.13492995524904	5.29395419858138	5.52139540494188	5.32800914082001	5.15192798849685	5.19650201288448	5.41955619258196	5.93772328435864	5.61469303615941	5.88001190469897	5.92829302556051	5.25819733168705	5.76019979873901	5.33637429991569	6.00071375560166	5.37498515163921	5.47027464173948	5.6835148057255	5.54775728543035	5.69875076978911	5.63954731696741	5.52812531932649	5.68902769004663	5.34488251947297	5.10370449493498	5.28102774672901	5.49798379781659	5.44753518930376	6.55918152401954	5.34166594204558	5.75702126728529	5.59150389967435	5.46986215596335	5.45683542614984	5.45878075914747	5.55938563440607	5.25727377793621	5.64781662953877	5.46599378447947	5.50868696887456	5.5881448798332	5.39393188129718	5.52490210624519	5.22207345748062	5.61082123728195	5.30701453896359	5.22386362631817	4.91624311600031	5.80818320656746	5.5916674923767	5.22339610295649	5.05070294586329	5.24961947868149	5.32991933598187	5.6280591464808	5.40468481981876	5.09919843086037	5.58083548480146	5.45683542614984	4.71907230077552	5.52652821252469	5.88883365571853	5.44008110153293	5.52942303481659	5.22315790583176	5.01428050201762	5.52790841102556	5.52665182325738	5.34966113951655	5.59988234803858	5.05891951214264	5.29195738899324	5.11901778476362	5.57632639536811	5.41439323690351	5.61534069335982	5.45683542614984	5.49796461353951	5.74741664956793	5.23008592445937	4.98561797822779	5.42701897354778	5.56959056077367	5.44269637983642	5.67702679814218	5.48553610960841	5.60254812595541	5.86355717497631	5.59752062726502	5.49895387634355	5.50969380063983	5.87590407544896	5.25543625305412	5.21242768997002	5.49051133727721	5.50352310115943	5.45228445517918	5.51529495221873	5.07321312895722	5.32259040261184	5.39969397231788	5.12440989450021	5.51368752011229	5.52447726701706	5.3347589415577
GAB4	5.48040004158216	5.49227832434463	5.40895958700071	5.11359604870344	5.2889600192085	5.26806254566661	5.38571805458995	5.23311517950924	5.57706376707549	5.49409294635584	5.42477069053678	5.43172034737445	5.8502316920129	5.15462107450121	5.11012312995892	5.33824915690267	5.19880591716762	5.23236950231796	5.40239802907052	5.48573213260952	5.36257482294684	5.27242303025426	5.22351159681112	5.41018294457308	5.19333406217026	5.44917861636913	5.61955154967485	5.40647459833261	5.20835581517969	5.25936010230026	5.24174422873984	5.43820166523575	5.547921247011	5.51887403146476	5.41106519380549	5.47381752285825	5.26919461899063	5.20390806920412	5.44873656194293	5.24063583529772	5.61138174329406	6.30710094958499	5.62337602986421	5.88438452434536	5.76658215400354	5.89467889144259	5.83668966712124	5.4877689737663	5.81547365961683	5.92770651576102	5.81658827800673	5.74741664956793	5.79458652708909	5.62454943763111	5.85173310858897	5.39489590423613	6.29775379204848	5.64324979198128	5.94709561258203	5.58966867108988	5.35087428271494	5.75558302095093	5.68966905502606	5.76859402846004	6.01037480877863	5.79013497911599	5.86726298113499	5.84915992337764	5.69090637738782	6.20751854539342	6.04839264938451	6.67802171756948	5.76977972550233	5.64417656979912	5.96062097449278	5.90098326373284	5.64457421367466	6.03336713196986	6.49059003243884	5.84710142254092	5.88958146275955	5.53444742916477	5.52102677871331	5.83624207531722	5.58064808152144	5.732074708637	5.68938623891993	5.54206898750027	5.18829758909016	5.42876570942383	6.51209764319655	5.3470346318945	6.08332423772848	5.8684818216915	5.58019062444639	5.9961137836148	5.8678035352242	5.64995149827567	5.47593698083084	5.81612697204061	5.91465523391927	5.82687896624927	5.72845812620281	5.627046145665	5.85940135935494	6.17322102071577	5.84380061681412	5.97927249549551	5.90326497717411	5.98829304210091	5.62021638976455	5.68834818875283	5.54561841072606	6.07889127488416	6.26864247950448	5.93374117100381	5.63694289200494	5.32780505922185	5.8462634684942	5.94819232381688	5.37553388958714	5.8462634684942	5.48263432397111	6.05381642787117	5.49589876463731	5.55669709900074	5.91129116064022	5.61279295393205	5.8130315590355	5.92216753830029	6.2051008530834	5.60101629400941	5.70625690305469	5.62066253085209	6.10947004940326	5.64324979198128	5.75006444750695	5.79072983272422	6.07000136762549	5.51309665496708	5.75903622301032	6.01681454388264	5.71164659906662	5.93432045742199	5.71989289870802
