## Supplementary material for "Differential Expression Analysis with InMoose, the Integrated Multi-Omic Open-Source Environment in Python": gene_expression_df.csv (part 17 of 51)

gene_name_reference	GSM523242	GSM523243	GSM523244	GSM523245	GSM523246	GSM523247	GSM523248	GSM523249	GSM523250	GSM523251	GSM523252	GSM523253	GSM523254	GSM523255	GSM523256	GSM523257	GSM523258	GSM523259	GSM523260	GSM523261	GSM523262	GSM523263	GSM523264	GSM523265	GSM523266	GSM523267	GSM523268	GSM523269	GSM523270	GSM523271	GSM523272	GSM523273	GSM523274	GSM523275	GSM523276	GSM523277	GSM523278	GSM523279	GSM523280	GSM523281	GSM523282	GSM523283	GSM523284	GSM523285	GSM523286	GSM523287	GSM523288	GSM523289	GSM523290	GSM523291	GSM523292	GSM523293	GSM523294	GSM523295	GSM523296	GSM523297	GSM523298	GSM523299	GSM523300	GSM523301	GSM523302	GSM523303	GSM523304	GSM523305	GSM523306	GSM523307	GSM523308	GSM523309	GSM523310	GSM523311	GSM523312	GSM523313	GSM523314	GSM523315	GSM523316	GSM523317	GSM523318	GSM523319	GSM523320	GSM523321	GSM523322	GSM523323	GSM523324	GSM523325	GSM523326	GSM523327	GSM523328	GSM523329	GSM523330	GSM523331	GSM523332	GSM523333	GSM523334	GSM523335	GSM523336	GSM523337	GSM523338	GSM523339	GSM523340	GSM523341	GSM523342	GSM523343	GSM523344	GSM523345	GSM523346	GSM523347	GSM523348	GSM523349	GSM523350	GSM523351	GSM523352	GSM523353	GSM523354	GSM523355	GSM523356	GSM523357	GSM523358	GSM523359	GSM523360	GSM523361	GSM523362	GSM523363	GSM523364	GSM523365	GSM523366	GSM523367	GSM523368	GSM523369	GSM523370	GSM523371	GSM523372	GSM523373	GSM523374	GSM523375	GSM523376	GSM523377	GSM523378	GSM523379	GSM523380	GSM523381	GSM523382	GSM523383	GSM523384	GSM523385	GSM523386
GABARAP	12.0827497971427	11.987609601073	11.9001439664852	11.5685288280349	11.8848384926556	12.0863228366657	11.8255592385996	11.9699703117076	12.0568472166549	11.7206895500889	12.1478419870211	12.0658437663501	11.948026261456	11.7057460445402	11.7029352062777	11.3706718855861	11.6756781452673	11.9013900393074	11.8598605897922	11.6486068729164	11.4666918056494	11.5294732557736	11.6004844020481	11.0642570655258	11.6514323111515	11.6544790882715	11.8291259318348	11.8936530180725	11.82427400916	12.031979944734	11.7516310527379	12.1997243279485	12.0395499727131	11.9065155750459	11.5620616926614	11.7144494518709	11.4183151239667	11.5370836968364	11.6169990095276	11.5635730515338	11.815016948109	11.9842716341405	12.1282706356855	11.4533539628886	12.0757595402657	11.9042183426925	12.0269082709738	12.3649780427294	12.0221508583654	12.2839772390918	11.7037487820117	12.1207249282133	12.2824432665888	11.942256737843	11.8793041595252	12.2002148534279	11.8544944627662	11.9833346044259	11.985035287647	12.2471027233711	12.2819950176076	11.7163687680048	12.314074036554	11.8937759911914	11.9432528275799	11.8229082627117	11.9125317364714	12.2715766493451	12.062777320752	12.0311794649954	11.9972211467104	11.2914300366942	12.1215481042084	12.044866793299	12.0164528007957	11.8214936958053	11.953468483462	12.1964473417536	11.8202996682962	11.9991085858133	11.5653609842755	11.9041983171615	12.1096169671397	11.4919717327825	12.2251148181436	12.1658942640495	12.1870106629688	11.841417064915	12.2380371245699	12.1238568008934	11.7878277396693	12.0891793108698	12.104662774913	12.0971600822272	12.1691215716316	11.980521560057	12.0833172931214	11.9968315249429	12.056726705521	12.2314888835221	12.2424000168522	12.0836958063618	11.6052698627195	12.0319403615025	12.1413734998292	12.1597774726267	12.0387330863395	12.2608246823129	11.9587118025281	11.7689122084202	12.2536388166839	12.1754254796004	12.1595068428383	11.9212250396633	12.3522561514824	11.9348723664087	12.1839465109819	11.7295953026618	12.1532608454454	12.3630533395406	12.1678137592527	11.9467938239799	12.165054824847	12.3356672275616	12.1212724632844	12.1428153465464	11.4510946560545	11.9948510808587	11.999916308551	11.6089294230354	11.7173375898336	11.9944607282526	11.7386247001642	12.1684345777752	12.253602446996	12.296416758056	11.9500432707576	11.7228417601472	11.5038786251437	11.8938172729447	12.10623421942	11.8732761559684	12.0752712358476	12.1206612988604	12.1947416085922
GABARAPL1	8.47403087217014	8.27511423185971	7.68126641654037	8.41689724652035	8.47795828073276	7.74059362812039	8.12376060604331	7.92745663842648	8.16627051199286	7.73120394615169	7.70512737785147	8.53778031476523	7.70572215129929	8.48974746086073	8.25525763949285	8.00883377754148	8.17190526260189	7.76980804049451	8.11619987971897	7.78337798001496	8.04019725219082	8.30908422081617	7.80635050994228	7.84729658908264	7.85934413957881	7.72307938940587	8.47334335856324	8.20837379077055	8.44785438656554	8.46658902628334	8.75546788447539	8.47652837196005	8.1677298402345	8.34477253349367	8.58132291716764	8.1264392389411	8.45288560589404	7.50401753144171	8.71203974541448	7.71343216398963	7.11487932536824	6.50000563490826	8.24015198759417	7.76197834283779	8.06628655825756	7.45579879771705	6.73529562435158	8.12375325481302	8.01733079608246	7.7962990567529	7.69530815721995	7.37151784270239	8.25353200839637	7.44428754794299	7.99496049352601	8.43506975141112	6.15924155824333	7.59614244621234	8.50629954101401	8.13961259979661	7.5366838783005	8.11762271025819	8.13887893536367	7.7054030414476	7.25709301186613	7.41263095372882	7.08264373787777	7.7205182756599	8.836285830597	7.54555765766931	7.6929344016742	7.0633294875528	8.11866259238461	7.52133874188411	8.01231163540065	7.54262218753635	7.23051385625197	7.50039900707979	7.03793366985103	7.87173526897533	7.305730592092	8.65304580213615	7.97746308826863	7.8760734354197	7.26190221825255	8.107145489629	7.71730787621209	7.27806226760711	7.95077886795189	7.9153707463505	7.30231339146321	7.45099731574496	8.01589660618366	6.1163379655002	7.40019448043657	7.92541880429892	8.72672423155182	8.29565539975497	7.9026061574583	7.99598198591316	8.2809643067474	7.86862919158467	8.60297222468257	7.61170293031258	7.27795485173731	7.08147749649971	7.42054976162324	7.8704512111262	8.11015716671145	6.74895446666072	8.50155765179167	7.86131641363293	7.59745743241425	7.47479684130745	7.92609356947645	7.83143247553191	7.61284234489746	7.98011264852764	8.11395113973537	8.20880188225688	8.39298463555274	7.41524180569904	8.21032089332005	8.07671090029248	8.22291764996237	7.66194774618079	7.19993115561746	8.00214978437025	8.30407406225862	7.32032473895878	6.38896958815004	7.85186877998892	6.7253715162078	7.59846743781417	7.67514138285984	7.77027199282666	7.95377985120514	7.02075825444947	6.41097840743395	7.58418738839359	7.88725897345582	7.21351769109894	7.64958159660984	7.29803644343073	7.62215785628885
GABARAPL2	10.8596219590074	10.8294033576869	10.4115039656617	10.4612204332599	10.5122712027763	10.5516718288718	11.1119697780359	11.3638855004605	11.4174603268857	10.1643728129354	10.4874720765254	11.137437134607	9.87762504170555	10.8063091863212	10.5717312942005	10.7451493447532	10.941030046986	10.3253404283122	10.3714902763918	10.4155999644685	10.6990250690697	10.7466904011299	10.2863099741583	10.1784014204289	10.6509013813024	10.4063832854767	11.4620918626534	11.3758713617884	11.2621855051789	11.1622161880683	10.6114828247491	10.9856027266127	10.9620514418816	11.6039126390892	10.7367291244311	10.7252241498032	10.6340306219351	10.7198352150568	11.3150052017236	10.718714715011	10.9268570962531	10.7071021364479	11.1873960889499	11.103801436724	10.9701270715364	10.7351721872418	10.6381320041008	11.4216522636998	11.1446155303642	11.3727907638821	11.0894900065594	11.0957098754152	10.9140985633203	10.6398569679068	11.3560557436501	11.7574024150232	10.9130045772412	11.0592085045623	10.9551932055216	10.9264407662792	11.5934587926249	11.6426709137637	11.4325824497218	11.3250391118139	10.8581301063119	10.748521646534	10.9150449467647	11.2452381840425	11.1889598855974	10.8345582010769	11.9000171884745	11.8300355698819	11.1773584318371	10.7886229417263	11.1124920854171	11.3288599766569	10.8141224218406	11.2876645207054	10.0466039235079	10.968730728177	11.104035168197	11.6989785470519	11.6772457035448	10.6838164551086	11.5349711627935	11.0790763374769	11.004412878009	11.2349819083823	11.2576017825566	11.6484776750492	11.5720374812374	11.3876489536245	11.2719592707385	11.0280379003293	11.3239891636387	12.0932098774639	11.5685250359235	11.1496369802647	11.3688721696444	11.6267165575385	11.8213486226157	10.8458683116816	11.0113176435186	10.625462618752	10.8802567917578	10.7535125362094	11.7399790666737	11.4551944826246	10.6663851629437	10.6669084759894	10.7509123098506	11.1142579368596	11.1982402589433	10.6113893794205	11.1636007476067	11.6523025766322	11.7097000553019	11.1990728597169	10.8324548251463	11.2678171398012	11.2073439020375	10.9168318320859	11.1022106617734	11.6433913195221	11.2108489843949	10.9604711640588	11.1809350654162	11.0833406064123	11.0175526864512	11.4351944665456	11.2347646345324	10.9836958646858	10.5306824740925	11.0564756935038	10.8626178142646	11.1386344623546	10.7968561227892	10.0602185205573	11.4238792522724	10.4413103254455	11.3487370136942	10.4518883557597	10.9286759056965	11.2763017100081	11.038704666215
GABARAPL3	3.28168099821009	3.43860916468748	3.7109814762115	3.36512494749482	3.51441852147949	3.14826195784188	3.30214711978268	3.3338989383386	3.35459749967644	3.33097025516786	3.29966834438003	3.13099160454991	3.68448714618634	3.4171151695869	3.11019691730911	3.56609375086869	3.39995319224961	3.30980984444846	3.19787418455845	3.28781786111872	3.05488617167942	3.14945778524205	3.57384694926114	3.48804131296789	3.17051068391512	3.20840603156617	3.4300523980857	3.21073207987618	3.03535340181223	3.15689434478412	3.74879078004241	3.16665785032037	3.84059228370464	3.36750514130428	3.4951919228561	3.07604812309522	3.17462606615672	3.2863784488779	3.40921596649892	3.53182674072069	2.99752158352056	3.13259795947439	3.53854493920592	3.04787856565696	3.65924515838312	2.97911257957033	3.09754361015473	3.12444993393774	3.54038826020641	3.15791286872497	3.10640512658957	3.41457058126017	3.21422539664787	3.43459021561508	2.93041187268712	2.64953501734213	2.83241234826327	3.23404853440617	2.75223641263295	3.57477080655958	3.18629527146209	3.14452701361384	3.11237255618392	2.95566784810758	3.10333497741074	3.05179954873722	3.13321378212845	3.30310142484223	3.20840603156617	3.18823907373077	3.17462606615672	3.12227233125314	3.36835870090671	3.15176017616273	3.47976212916197	2.93787563029144	2.95048164843512	3.24054324838802	3.1577900680476	3.54647707019541	3.43500589109121	3.15697044551364	3.27101037836282	3.07852548442686	3.15581690273302	3.59820732692819	3.28893570783905	3.35963060209418	3.24467597806197	3.22566135534603	2.94215796279312	3.70411631337455	3.45257972831359	3.51416880984262	3.12978646816659	3.0671627164847	3.42673997122564	2.94524229726385	3.049638402266	3.36738034389967	3.20840603156617	3.20569368998901	3.00892260482409	3.14708805541253	3.07143934624165	3.08985253426493	3.09328814821926	3.18766963455912	3.745648051258	3.09276178091286	2.92289938440879	2.95788938004366	3.0243024572072	2.96122057488971	2.93918829376738	3.08613329846869	3.22017340150482	3.10926204127109	3.86521947490055	3.29944980906217	3.3746042998155	3.27079449040369	2.98407450477771	3.10707159710325	3.15328882958475	3.12624953058846	3.09009806861868	3.44460051506847	3.5391904774427	3.20840603156617	3.010148965242	3.39448021776141	3.05651503628907	2.9541775239699	3.19290313080583	3.29801291838405	3.04587783406385	3.14629916086759	3.08425874339515	3.20155754545858	3.27920930446435	3.2569962988057	2.91184289758388	3.38334763785324	3.06089343469092
GABBR1	7.3121847300315	7.08322041409241	8.4005062714099	6.65732823285617	7.59981803015284	8.13453934280411	10.7826821324045	11.0296089210631	11.1851487884433	7.37767196643693	7.5172278307718	11.400510312429	7.28304995916193	7.20769279549617	8.0755653628324	10.300175036987	10.6546874408106	7.87365296409059	7.26939341536741	7.26291660815978	10.4470144954355	10.6689729796788	5.41080606975004	5.58478878850207	5.32740977181274	5.51606226130169	6.07743723672619	6.46485861646483	5.73044160989376	5.59520983313135	7.26182821111781	7.68832660820742	6.80359796931398	11.6937388126681	7.10357072216764	7.89879209299093	10.5540828728386	5.57369060882387	6.06459143799866	8.11976461444438	7.32621140072	8.96372198061434	12.7834299044367	8.47864500374962	6.66805509035709	6.79624137682425	7.89391657008635	10.6914369927292	6.08062109293869	7.78382105808506	11.5292748636796	7.97365712397249	7.69714790724096	10.400264215144	9.2193900790076	8.36050586804839	11.4960359420624	5.86357965898123	7.76168479343608	7.99664640158296	11.2360415992266	10.8069655651202	7.84665020472272	11.2394968872147	11.8730437941789	9.74083679118603	8.68246343407671	8.67573271084834	8.43578711154699	5.83332698395827	10.0536995085226	8.08683074217161	8.71499585427578	7.68620444881452	11.1160139410052	11.885763070847	6.95122053656503	10.2013712423432	8.32240565017308	6.64884461891826	8.80876043407767	11.5866608105933	6.79676561491612	11.2623553779624	10.7265383316125	9.44245377334164	5.10635330135915	9.45823452215874	6.4970358996133	11.8030157557891	10.3481200355971	8.01483946538734	9.05602999292988	6.5140826490016	8.61251561219012	10.3927718162507	5.72802350266005	9.7094322640053	6.89203609376217	9.18967661207353	9.75793180390291	7.90132956216037	11.0147337476068	10.2613734932903	6.39248805708092	6.93931101101825	7.43538053972319	8.29091662500899	9.78140103615165	9.24314028978002	9.48278669847834	9.13976336886799	8.54018125887476	8.06621731336894	6.0236333274143	11.6467148415422	10.5351322575057	11.297506564456	6.18405028115798	7.71298608319462	8.74741398460611	11.3772628233665	7.59950084403262	7.60258602291684	9.90849605389187	8.18170878801391	10.7633889838108	8.87350290968635	11.5809510057578	10.3282675481833	10.1982339417711	5.23896956994949	7.05322027845255	8.42696998290622	6.66866807873201	5.4985295011176	11.2133473035995	9.81608893352993	11.5152340992064	9.41699600051041	8.44069300547618	9.30890327827848	6.76458520226326	10.8740068062754	8.75709922256678
GABBR2	4.60252090296972	4.54396607388298	4.51834972138599	4.3836215366616	4.64025491616497	4.55428812523243	4.50692346340626	4.19386815902844	4.38937943953741	4.37021810292909	4.28771543403962	4.15043494080044	4.80157801237057	4.53438846122741	4.18318218046444	4.4595219587516	4.17787255261415	4.39390359263018	3.98912790064574	4.37203290959804	4.1922607809523	4.20909919015494	4.25574553147269	4.05995969136434	4.24010088157223	4.24296238075763	4.62752122963626	4.42253012707314	4.47419881406669	4.29917593782926	4.46380341081809	4.54538063452249	4.42184432046592	4.3215545092121	4.23295780163367	4.33479691755498	4.18409726232256	4.27284068391437	4.33435829772796	4.32874323452806	4.44137877285402	4.76906324863703	4.70499024010936	4.25102546099168	4.64854684624601	4.54456081463275	4.44877637721254	4.71606404758997	4.56056236323078	4.41012472955591	4.42004595002567	4.46959981796991	4.36531706744469	4.56678044430312	4.47779281514477	4.25012986547752	4.29803481468438	4.496035146762	4.55502951023569	4.63418420455905	4.34402436597012	4.20302376303347	4.66933091565843	4.38614476046013	4.57931852344483	4.6773365696867	4.17430415258463	4.53275390306981	4.81029408105854	4.38100839504622	4.90530553963898	4.52908226191473	4.80154854291979	4.39179579818307	4.51112032999332	4.39810618528463	4.12422294939666	4.7562055525102	4.82518908582602	4.43470724035702	4.36563742667761	4.41453440658579	4.56232644622867	4.62482738151394	4.47299783663935	4.57998585417713	4.47406321788619	4.78068894353472	4.2110522733336	4.76317401271407	4.22924558839236	4.13938289638679	4.16193296638601	3.99434597849556	4.46373789625309	4.49223688781502	4.0812900751369	4.50630075970992	4.18528666416797	4.42515540802554	4.36648066077658	4.12039625639792	4.32830410966575	4.29160712975154	4.45148012073934	4.72135494335016	4.6652095102217	4.40373176937106	5.09788704326544	4.72072407952202	4.67945325026065	4.52037294845405	4.53248282370098	4.70855954635198	4.78207345230016	4.33048822447731	4.28463563405051	4.19691233133469	4.70108262518453	4.95033237513166	4.26796033747275	4.70408348327696	4.75669665478846	4.59834182737577	4.35096727715139	4.27769720299807	4.34082409548826	4.50714754856207	4.67091263112471	4.69991413554777	4.20821945489304	4.86384373875648	4.42386617962441	4.32160560948169	4.74341848151577	4.55483072931622	4.37015824386009	4.34982153152047	4.27488502529654	4.6652095102217	4.10020213161907	5.12922038096054	4.44944797370941	4.71314500343465	4.49376920642526
GABPA	6.78347729053041	6.7172625874563	7.12792433756011	6.3852875350226	7.26712114433688	6.81234926821475	6.81247615556971	6.67201112090222	7.23096277001712	7.25437013775967	6.80006311525632	6.50032909507909	6.66514935099762	6.82831131104687	7.30391568715249	7.0879382347595	7.03599853644319	6.72990317574304	6.7969697668117	6.76061746339777	6.76896619210722	7.11444448608966	6.70007498950542	7.97529174833142	6.75477453615787	7.12967251082515	7.27843118985375	7.45724472658286	7.47599427697356	7.28294434599966	6.72495216259241	6.72108640756335	6.99399327653186	7.10104076497247	6.76667622360958	6.84156567614384	7.28968922790977	7.12704626741183	7.58363851661027	7.51628311353332	6.34665678705761	6.60614143050556	5.33863883517378	6.27407204159077	4.55801118479847	6.27954264933226	7.2710649421363	6.56628130802288	6.30919423839266	6.73632023458853	5.78186666730103	6.1151139455687	6.48818512829135	5.53292565608792	5.89508183336886	6.49679780901201	6.00154051207597	5.96445838978562	6.29745698294861	5.68528059214656	6.43881433828295	6.51765068533239	6.05811018085729	6.20803574648513	6.14978483621341	5.80769195348298	6.24889388233986	5.93811442480597	6.49429652487131	5.97842441887836	5.94742801033614	5.24200767244083	5.86175903867187	5.97117672160999	6.11583364553682	5.97400418972983	6.19853220448994	5.69622168960926	6.2967469296974	6.33030186822234	5.59615705840056	6.30737905435547	6.41086034652357	5.17529974297136	6.04083557292591	5.85259301748388	6.34638991540524	6.09063029958478	6.39823990659624	5.95393324076012	5.39774825476745	6.75405903283	6.81548822592348	6.37822073760879	6.28814229470885	6.19360077323526	5.69894859641564	5.40314095839112	6.23329547511609	6.26816558269195	6.14920850506	6.20555624978269	6.4209098183603	5.97580300885363	6.04727907855276	6.99390633228969	5.78828506316942	5.60225013944029	5.77686702372897	6.15345859215996	5.99787419965448	5.47997175922025	6.34926580014405	5.37692828022209	5.94358012474067	6.50202111027975	6.03802958635348	6.61039722191178	5.82520970084567	5.43701499339411	6.3809720587745	5.88568188999049	6.10919076411645	6.41694577425472	6.2660033699864	6.37277272368722	5.743869719474	6.16573307143143	5.95058055513908	5.97929926893565	5.97909307768333	6.10312828804437	6.43458159968817	6.52685362732455	5.96603257194207	6.16973573533741	6.22062915205612	5.44757672224696	6.03739162080521	5.98983398544177	5.79839470899742	5.53814190114058	5.96794486618134	5.7370058293773	5.78342191049062
GABPB1	7.44453896402677	7.80766708492098	8.12803419301461	7.97002255790646	8.11837038413426	8.29487743042374	8.4721995723546	8.23129981732357	8.29129596881766	8.6850449597875	8.35663973479666	8.05471948353702	8.5204253303913	8.27440141023354	8.74429884462912	8.34324373886422	8.05917372742933	8.56733137445545	8.18116733575724	8.33179815025541	8.15821663271877	8.18967542417232	8.28802145986135	9.08630196359214	8.15485409636722	8.13995192343733	7.79573908483145	7.81283432497723	8.34629185061119	8.05605636005292	8.30432587821286	7.74064458808209	7.52557840769608	8.35285509576245	7.7360454611357	7.97106492583275	8.4546205507794	8.39347734290574	8.0983766932022	8.52419772059394	7.93887715450587	7.82958350380028	8.74253615411135	8.58837375642687	7.10359671862951	8.24511101862866	8.33128497485486	8.27834014494073	7.76517005262194	8.06740490848696	8.25119179528167	8.07140883061868	8.38237259163306	8.33951097250471	7.54448229698728	7.42174592295806	8.50638050263142	7.57266421942538	8.33159944934376	7.89094435651175	8.60300195001802	8.05015814493473	8.08253621946803	8.19819324253096	8.31331416472172	8.05576558636791	8.10848346920505	8.50322132302259	7.77134886101643	7.87688463530747	8.14445028611874	8.251067387003	7.65905545234663	8.34846310993238	7.80967684887489	8.37531693144136	8.20281105032576	8.28570974613695	8.04744847488234	7.99118328452574	8.10361690372007	8.7295607285139	7.96880207678815	8.84097807066506	8.50107462408966	8.1067980189157	8.03800195244468	8.39043862597149	7.91197806947888	8.45765492012482	8.57956486671699	8.25915919710189	8.15105014746675	8.69610786508076	8.73134708292975	8.63247898392347	7.67994839499697	7.70926657305306	8.36182330968079	8.25172101965464	8.17998891859647	7.8322371339615	7.83229788742247	8.12502386317247	8.2480952851158	7.96707482805391	8.46724401923301	7.79355814546134	7.61264114412565	7.72454998231737	8.25148661870027	7.91963265358685	8.18922188817635	8.00544322254209	7.75378421665054	8.04091522358344	8.1722621698396	8.52879350354592	7.82787793284507	7.93432883656993	8.43364525660581	8.35288304091148	7.74221176509588	7.99090258536047	8.47007357410965	8.3899866327678	8.88196827305016	7.73933744444389	7.84209213047883	8.42725632993522	8.58113087063462	7.22211566103273	8.17103251413862	8.40899045523461	7.98677033407142	7.72610381541495	8.32268818451136	7.97187318581828	8.64986915367808	8.19495965946372	7.92804724195028	7.32883895141661	7.84458757717822	8.09907988484484	7.80670256820631
GABPB1-AS1	5.75072843873513	5.78612389998207	7.034080937169	6.09250761302317	4.86788298504215	7.20124390914016	6.40088949294108	5.76448222842518	6.1652295935702	6.33608902351721	6.97898598413397	6.46503588477884	7.25120910562508	6.13688362752193	6.96683726129018	6.01869620657911	5.4587151911533	7.4042429447945	6.03670908155295	7.47647423471896	6.36085518691207	6.77853178000068	6.43410962630079	6.78901660596526	6.59070175930477	5.92082710538239	5.54391367330132	5.49401655987102	5.50441445201415	5.65372454805831	5.54005789618223	5.50644682136707	4.75321665775528	5.85595538371702	5.50084860186399	7.40591212684736	6.79652341001905	6.50693672597732	5.58352880378856	7.12373957714277	6.02215070875283	6.80173803121171	6.37967212161932	6.12745673351219	7.57530873040221	6.11884604420851	6.79982913310341	6.68282009089741	6.48258026352883	6.59256905494721	6.61164181998792	5.7007167120501	6.74904376583209	6.81536375226401	6.68995650043045	6.3941481346696	5.9389138123258	6.83207855244949	5.92625488273056	6.6146801854237	6.84142845508804	6.55489801116054	6.47000091072912	6.25533769854415	6.04931050816803	6.5155348745683	6.23824757265782	6.70171856626762	6.37400885208254	5.85155147847235	6.91555135650914	6.90053371398156	6.53580033216993	6.6713351087696	8.07691602939912	6.54177134065183	5.39285236699566	6.3853836163163	6.0022331987308	6.04512330289727	6.13919080211809	7.05952463842378	6.38710605186872	6.34580143751529	6.00229949281543	6.13977435717847	6.52487737877763	5.8196096662386	5.73302177088663	6.57556091124517	6.67542088322097	6.38971128401797	6.19176955871288	5.52429903053468	6.78719990553996	6.24654210883478	6.14279105248552	6.90692144850305	6.66059018060008	6.09907161886848	5.82205147460602	6.47160356877842	5.10573842926134	5.62644175812816	6.32082177124781	5.94431931791647	6.59623040457556	6.37466179230378	6.02230115512577	5.89730242726683	5.58647087829254	5.83312999588174	6.70965494537214	6.07480453811048	6.75314524363862	6.0431115592727	6.44218946828955	5.9393253659892	6.02423392384827	6.40108794634316	6.28872689592514	6.76563344192793	6.35735142848121	5.48999953156576	5.80560427860795	6.39399554006572	6.74417285171744	6.57780684348862	6.80931336820613	7.36777585446376	5.78160880967154	6.30661015363801	6.60423832305076	6.13977435717847	6.66737533892274	5.24523068310089	5.32504647175762	7.41458220561209	7.12674424178339	6.16931659945449	6.6214339462824	7.10404153454285	6.14725398638939	6.12121313854082	6.53961377303464
GABPB2	7.76499644237636	7.69054476809346	7.7232107955868	7.54149728220709	7.97351940004283	7.58310700749359	8.21770796753187	8.21894535802521	7.7543031477921	7.93900640197354	7.46323433862615	7.82988964304695	7.82492256743883	7.87470864943253	8.05139897847669	7.72572783595911	7.83605057222535	7.99643225213777	7.69205949534986	7.27928679477335	7.80076922874181	8.07500868165634	8.39630997651969	7.48981468124571	8.32707456815758	8.16443247720689	6.65141666632497	6.582640166652	6.86879675964084	6.44116936395367	7.50457126784273	7.63654045173417	7.82456878359252	7.84861502402409	8.00886164734233	7.53826156190313	8.23450899191451	6.46536780977854	6.53872996217347	6.83277941936112	6.69114666434642	5.76988044046033	6.26978186342521	5.93023641997097	6.23967803043836	6.59383941744365	6.81885503375227	5.1915082884623	6.90798522529957	6.77430534772138	6.51550758298734	5.89678040430562	6.28118745561355	6.1890091702848	5.7905947624018	6.78463163974489	6.00844583311287	6.31327441141603	6.5289769222864	6.68389349322277	5.79952246758848	5.69205237031204	6.02305139068589	5.06746051982934	5.86486403318158	6.72843750529369	6.49100283410444	5.72291880923247	5.81241008527932	6.3052765183516	5.64502052542945	6.93118091026518	6.39033960168163	6.82945510881597	6.15512977436036	6.75570430337484	7.10568389448503	6.21896676112428	6.75670447955763	6.54513417772528	6.58945575057142	6.10789347999963	7.15691968624041	7.30261774389235	5.97510485872431	6.5387729077825	6.84494282120216	5.79063536892535	7.01315959552343	5.38751481468311	5.86238757443215	6.1565477501195	6.82438551208505	6.28070090298048	6.31589591622897	5.64990820632101	6.63889456616368	5.70664564331381	6.94066659499047	5.80049647663452	5.47456196667318	7.1464623121113	6.38478155122869	7.031702866122	6.25697893205576	6.32868841515007	6.19472088349521	6.55476698801032	5.66859829984594	6.25062785131965	6.34997056348289	5.87699234464033	6.23331345822429	6.65178539521576	6.27682743224766	5.90579741740805	6.46684545984379	6.73332059832278	6.24020228476725	5.37303375647045	6.24733674137114	6.17473919035881	6.74300983747493	5.43535336527366	6.03991047345986	6.70175142541806	6.55557571153391	6.67586486457084	6.83887612868211	6.43813856360902	5.88296365719802	6.44736013828067	6.90035703599328	6.43870255031669	6.43169891620142	6.87329321888476	6.16489963324723	6.08204863312131	6.82739451798375	6.06407456957121	6.67959665907533	5.97673098607402	5.87968620914544	6.07864147724985	6.76879204999717
GABRA1	3.56009262547716	3.6635292152186	3.36835447664605	3.51897967476712	3.34292389719027	3.31119514427751	3.58456195012937	3.27817679638465	3.4245350633404	3.45108613724218	3.2902395298281	3.41324506001271	3.47454980502416	3.16144985448602	3.14227555500501	3.24693461568206	3.21620819013496	3.46317124479654	3.50762768490291	3.46942928245402	3.29480523868878	3.4027800480235	3.51367457973124	3.46033345771797	3.44556602180126	3.46398503431596	3.1319758968493	3.33201190480843	3.2480317147301	3.43817742021922	3.25773083494966	3.50924202718173	3.60364311044814	3.41349957761906	3.47459685952723	3.60638559765112	3.58121632329467	3.24310475503427	3.00288438540023	3.25008534917929	3.3447289951851	3.28591999333655	3.70666501725366	3.37739704734911	3.89799347027768	3.84752370700803	3.55852114102053	3.19440947649476	3.54844038292876	3.39046711123638	3.48992912992596	3.23916701017663	3.53028719247829	3.38888176790501	3.66095160891517	3.5780270510874	3.28036644126483	3.61778566707336	3.39338395067337	3.45456986294552	3.56889420056543	3.64401840041026	3.52938365418865	3.20130896051953	3.54851890201252	3.29435400430751	3.55322582831423	3.44678899272095	3.26074937278344	3.0380955719578	3.73170010261589	3.61883567016579	3.60423600273011	3.57445520547615	3.46245464166467	3.89986477978053	3.15115183822391	3.56831056666505	3.50303346376032	3.45546304488181	3.62962786572987	3.38103453052155	3.12864835533881	3.57988635466828	3.69153198737821	3.50807711499185	3.66451290511788	3.29922841717756	3.20430147243856	3.46332229154256	3.85320265353367	3.35476333159511	3.92473662991856	3.50351409823989	3.44444278121565	3.37774029816125	3.44977428688561	3.43340492085776	3.35772631726861	3.4967889040992	3.45150459633339	3.21456171688668	3.39005271557194	3.64055498827314	3.31621807698084	4.07991097825571	3.5186625285201	3.59582941388312	3.63559814643981	3.40146626175153	3.23122909169715	3.64946793209672	3.285801672033	3.77398904926505	3.11107079970912	2.92238744394967	3.08478183856025	3.48393338997048	3.51040582591341	3.58032893915685	3.54019078706289	3.47489863576588	3.53372278860367	3.59652637405155	3.43932535010958	3.52930735284136	3.44678899272095	3.39305657169277	3.55965942318824	3.13462333747931	3.06008722897775	3.32640601281555	3.23268890750975	3.27919922205759	3.66137309348813	3.62727725369046	3.51897967476712	3.22660598308254	3.18572080946996	3.61088463197084	3.55057301010343	3.65969498014783	3.33481632507272	3.85927780927232	3.6064373978492
GABRA2	4.7136459861061	4.53830433897665	3.66516180611733	4.05893316505918	7.13625963370136	3.12900095655492	3.67213859347054	3.24434551376936	3.56100137914455	3.59532986443721	3.85194128412889	3.23808180520855	3.86915519497497	5.72460206611511	3.74297554331995	3.11909722782176	3.34317137795424	3.28575881602679	4.19357031817445	3.45159565018693	3.1903614894655	2.96703135537062	4.46799420523768	5.8265536667063	5.3175861373311	5.81100283970351	7.26857862815272	7.31126469377047	7.67233504567422	7.56951239947301	4.55573630373159	4.5078546684904	6.25477216674707	3.21741168571579	4.88544953379786	3.34225617415089	3.27186115126593	5.11247929174321	7.57855711560297	3.4036147162083	3.68424815046372	3.49389611023031	3.36491734489488	3.26451013827734	6.77877265980958	5.88673924668944	6.64940912585445	4.10868031649594	7.28753762957037	5.16698988758585	6.00882336454773	4.4445461536737	3.83477386697365	3.07061048784813	4.46082215474211	5.46583831859147	3.18279775280146	4.68228807427054	3.71117748907655	3.99431922985725	4.28866809425229	4.45790314935564	3.65909502378731	5.19605485920943	4.68277679437479	3.32594301878225	4.16028970958422	3.86466870061299	3.85628593288366	3.75461208944769	4.7868342415881	3.73036472294835	6.03328163446155	3.31383290835397	3.67629068953449	3.8601366100089	3.18460485840748	3.69707958441693	3.44225166838851	3.34251299120191	3.44983394258109	3.36604146885939	6.74413457123713	3.14087934333245	5.09796178023617	4.58873513778025	3.3570142396195	4.27292033533387	6.48396360497456	5.19138578918786	3.53923055597313	4.15662454823615	3.8693334438086	3.2680858359834	3.90675813628268	4.46683752545319	5.29613895146598	3.29347986617411	4.43960022397271	3.96422650507689	3.61193988259561	5.53814190114058	3.6851081164066	5.1270722835424	4.85600933540856	5.41790367797514	3.59146858438852	4.77862850056512	4.77128786584646	3.42757539329597	3.27185908787236	3.35894587520313	5.25513318630377	3.89575079579081	3.58927974864744	3.81985352622692	3.66326236881477	3.24392528019573	5.06320373540456	4.57127117116771	5.03024506497561	5.76619544728668	4.38955243156688	8.09655981840922	3.90265669421423	3.2809982832933	2.95695687042084	5.35014424012017	3.62042471476374	4.07957079007689	7.4336684252929	5.57931109281639	4.08549859801523	3.80841890630724	6.30837165131315	4.95657685554776	5.30374411303821	3.84887902922706	4.40661261925738	4.6208361639048	5.32085048007428	3.17755830552538	5.862101191185	4.03761303344402	4.53633728704493
GABRA3	3.45187731990638	3.74049294347523	3.45024527334785	3.48117939406537	3.2398084605337	3.60679648999948	3.42333692567739	3.34286944328071	3.37024227591969	3.65964804288705	3.42080211341755	3.30051597399938	3.95472595697108	3.40787240296413	3.46014730784726	3.55162834098803	3.34685324218619	3.38166605588675	3.85764523623228	3.53401030214783	3.25974659247093	3.4309548044231	3.46894699171687	3.43290972645334	3.39236459828163	3.48469371764337	3.06144677365312	3.67574607600707	3.64920445607552	3.28416847638149	3.33442194113529	3.63974336080767	3.54239834329624	3.55501369405415	3.47494235426154	3.64263277496531	3.47608794928581	3.22200955227386	3.394069631244	3.58238675970873	3.58586203014932	3.53609595251705	3.85895333276526	4.66467939847518	3.77404341781985	3.6522335170088	3.63461741353485	3.28097537955875	3.81208228160772	3.33378973636455	4.29487611541895	3.44335559974658	3.83833917951581	3.66686775513818	4.03175004556529	3.46726029092804	4.29569493933332	3.68301154290638	4.01343124636851	3.69516776066404	3.78021747259323	3.19653550561158	3.75781304018047	3.52074913054748	4.11142427172541	3.90241999399154	3.65448837155555	3.66156161177041	3.51190701187984	3.26166171100474	4.00850633573903	4.07926276034464	3.32993541504203	3.51564052139254	3.62494729596377	3.71123650142379	3.34796209449561	4.33786813047259	4.03654500016326	3.71226945513327	3.60266773628339	3.74430757033627	3.68491479456315	3.35424059820179	3.72900584658156	3.96967930769697	3.42540944541382	3.76130751661736	3.41814650334003	3.72265605290506	3.3822179039001	3.2534898707188	3.85647557679409	3.7783131267465	3.70332916173408	3.35336371334289	3.3617007822614	3.6255495011565	3.81519890367388	3.92764959948966	4.12641754688424	3.34852765818275	3.55907280253876	3.74271724928301	3.88216987205656	3.91272244989773	3.74255951679609	3.74325721512692	4.11044940774099	3.70700419101046	3.68137231322488	3.54852546403458	3.61030023034	3.93122539316916	3.98752807007753	3.33578899878098	3.59304462396752	3.5790132688863	3.75663207962638	4.0248992211594	3.69690073194938	3.83153872390526	3.61156168979283	3.44830689267785	3.4974924691956	3.6599517893558	4.08515154326117	3.60313218245705	3.63446037824739	3.86196905485967	4.0089355341362	4.01234903536205	3.87149102324274	3.3710855565144	3.71249738188946	3.80383166521619	3.92768285187843	3.69601017222056	3.63509110511974	3.8631478746029	4.08699977455814	3.96534522804214	3.69972750290231	3.52492454096026	3.59382652355332
GABRA4	4.0554753712841	4.05841560630463	3.93389649974959	3.80270675318769	4.00319913664379	4.02910196627611	3.7905705276065	4.06423898583821	3.82455968132743	4.10973168321787	4.31479841526915	4.1033588601989	3.98868975225243	4.34219118354356	3.87891414082423	4.13854509881957	4.10290000370417	4.28228824717326	4.03059467388032	4.12870854882437	3.99632722568816	4.09900539824015	4.02112279559743	3.96652878090572	4.22783764859221	4.18375310143508	4.08102560026387	4.01141015926107	4.00030007212558	3.94830028468748	4.14041753045178	4.04590107041686	4.07791592537798	3.93756044989054	4.24694717973202	4.03509391891996	3.82190732659038	3.9462320550904	3.7964077735591	4.08291866565949	4.34838030597364	4.853948724827	4.02963447372619	4.29068367972254	4.21048790435314	4.43499843734431	4.82757520909948	3.90719617854525	4.10285572431669	3.87153572329038	4.02112279559743	4.94051581265518	4.67671246248891	4.62085921833256	4.22098190849003	4.45534888512288	4.34848697525265	4.17423620096624	4.46208386677406	4.18854636098294	6.83451303133246	3.77958064775176	4.6751434908639	4.27098513061755	4.66198535727875	3.79745821427365	5.0278666953437	5.75446182843544	4.21611694969428	4.1972927308279	4.53173561347474	4.33910530607551	4.16366997515782	4.1492877235697	3.93958274272411	4.10798615767134	4.05467939550152	5.2941479696327	5.54883022476873	4.40212738778798	4.17557534960675	3.63953757536569	4.2072707899821	5.9383988694386	5.31180896170803	4.20493803653702	4.71083396282886	4.69660462075966	4.09218494105762	3.89818527399271	3.85157228849547	4.20547282182573	4.17808149136065	5.8760635879874	4.08123565742881	3.97819525624034	4.14626716848341	4.11761935548412	5.14868322332375	4.70690591312474	4.14667392099464	4.05340900988246	3.99274089347853	4.40393141786328	4.32562577926007	5.31201342561388	4.64634366688447	4.26339323130582	5.79071411239123	4.59239290749194	4.35310080271829	5.29435532964008	4.76412411444552	4.57179862706206	4.57570064629182	3.93412874640376	3.91183093676308	4.07105084101216	4.2116736117105	4.13953345102801	4.28686296599642	4.22752299754483	4.28881272728684	4.1000274813012	3.88630888778177	5.04353240245017	4.1568434125084	3.94590079619553	4.26823543818309	3.96388122326613	4.11360008434965	4.14508331214268	4.74787445204246	4.52865197808345	4.76223608997644	4.25208929430801	4.25577152916324	5.79786561999306	4.9440479587096	5.87737299527497	3.91502271789746	5.3459650821437	4.18813911545613	4.09155582806924	4.62546041154528
GABRA5	3.02237260301321	3.13672968735771	3.02006696844168	3.20756178069815	3.08496988137154	3.10341010897931	2.96961269575821	3.02656946170826	3.10033210558534	3.07470737955529	3.17303497889422	3.320807051469	3.18109463391143	3.19613145152548	3.01690711155529	3.01907831539003	3.20689340530452	3.19608217175161	3.30523190226718	2.99314675978601	3.19510552401963	2.95979987916064	3.04281166248071	3.13502039461692	3.25071759446775	3.21332180671964	3.07940119640707	3.51059692652307	3.17162319297963	2.97100866067046	3.06079561009149	3.50696634364575	3.58194953936046	3.09539566381315	3.33303165834166	3.24697002340461	3.21843451102801	3.27736803648935	3.28715347747294	3.19613145152548	2.90834951946782	3.35292242648878	3.12702485914843	2.98352155823708	3.42258192135574	3.01568152719528	3.17901885182912	2.99546911394101	3.21823850582119	3.20689340530452	3.09636742171126	3.65302802722912	3.20353620890016	3.51643094021698	3.18130360271301	3.1448661079349	3.30022581914677	3.53234121986984	3.24213847644797	3.42479423487668	3.41540256316658	3.31098242418883	3.18829278894982	3.09878819178017	3.39718593873296	2.95074553174642	3.26477415790188	3.33477690170859	3.02880406308193	3.21416253175216	3.07724488276091	3.22375773408717	3.18212778325485	3.25514768031835	3.55040772204444	3.48237322518901	3.18178735835308	3.76944927017549	3.60106134185389	3.3967881449938	3.15855540784273	2.99795235084593	3.30808500743046	3.4320620306246	2.95140341176016	3.63532896035215	3.69857772888243	3.19858688817221	3.12944146381425	3.09486614137304	3.46121313484572	3.19613145152548	3.06017964984264	3.46965950974934	3.17636489825702	3.10087257768226	3.17614564662974	3.27800610259463	3.07630508048662	3.53641289072455	3.74844151716495	3.00068257631177	3.22686760673742	3.02876722911685	3.30699782425505	3.30723702448125	3.0637724565254	3.29999961675387	3.46395243340632	3.17640466144437	3.04025790075745	3.30164068133133	3.19613145152548	2.97009451300447	3.69891621274639	3.19674674074728	3.53097126611961	3.05112758059688	3.37191221169507	3.43953982755784	3.33964922130152	3.40482280931353	3.40603003418736	3.18848469959278	3.16582980803017	3.06723874890116	3.16332238474065	3.09969256563851	3.06921119796247	3.21062858656301	3.08730964542067	3.2731889505592	3.20155754545858	3.20844793877634	3.63044360487778	3.11354583010185	3.21328621511449	3.28448682014882	3.35868861318528	3.1758415016809	3.51987015205418	3.57596038435862	3.15210196452045	3.12625529302397	3.07290289629663
GABRA6	2.82644113315287	2.87469031793524	2.76473070757488	2.68464422164213	2.97226684563524	3.0814996903536	2.61033247017191	2.75766183874646	2.6222454624286	2.79023054481329	2.83062215774655	2.6823333852367	3.23724929959288	2.70448772967925	2.75874082110372	2.94805211162548	2.71832916719526	2.84436763034064	2.92965103381739	2.82821411357795	2.52146674945652	2.65463077910402	3.01182361978208	2.60791939248125	3.01026533937099	2.85796164290401	2.93849912300186	2.8672358811032	2.73391045665234	2.93356207059495	2.9784118323487	2.92095613145715	3.0885663562645	2.77648378503693	3.02917921321302	2.78769873039359	2.76770326912532	2.74921014252407	2.66390103361639	2.8851106198469	3.01309062205394	2.96554702207044	2.95433565901005	2.76489931713902	2.66761797809847	3.09022591395776	3.01039194547104	2.89861650540474	2.97006831058085	2.84786111386804	2.87835376388435	3.17060696089261	2.75449567492895	2.83930073324991	2.87744207911756	3.25292119399486	2.62228078364251	2.98469614937868	3.0276794845906	2.93491879302415	2.73512023026488	2.71740659135982	3.18637254958984	2.90294239826614	2.8074160857598	3.02723550513803	2.90892032495239	3.31485177571407	2.98450394665024	2.98899134198257	2.78741645830961	2.84551848428271	2.88468259692851	2.85398426225104	2.65015751415485	2.75474182494905	2.86997650286272	2.96294211732075	3.12821933073782	2.9531253354987	2.9303567115901	2.79254590156961	3.16333453717811	2.97589165577771	3.2475229791977	2.92823696205654	3.08748110365887	3.33232672176501	2.94270210457603	2.82504576664443	2.83900482382548	2.67002368462809	2.86621315527142	2.94589090789515	3.0622788009847	2.77268534315635	2.91222139638943	2.70192023942371	2.95293533263846	2.97454890920871	2.76764438556283	2.92266058077537	3.03170519860605	2.79719717120785	2.61519149743497	3.26161877590698	2.75670912272312	2.79595958740039	3.01559191053831	3.06051338625638	2.66676358539626	3.2265558302394	2.6710869622339	2.71235688859569	2.93141247742487	2.84501244035731	2.8882522873857	2.69348750973441	2.94068007730862	2.98916183383625	2.67547635531441	2.85174448159409	2.91600237868334	2.74763195358079	3.01754346621591	2.65479487047183	2.8707243138892	2.74103552416461	2.54235323108116	3.01559191053831	2.73009081845066	3.19472358565015	2.6054991544009	2.71733840332991	2.9255271203502	3.0533721666717	3.00303340385113	3.61172456331582	2.77177020319497	2.96710833079146	2.78291022858442	2.92823696205654	2.84862970546327	3.12608147443537	3.18539941550446
GABRB1	3.1468512569914	3.14020580832401	2.96482144540057	3.25556766415089	2.94387806918772	3.07856954557402	2.6999662543345	2.98803490899729	2.9868499143822	3.02199568943994	3.14183539471446	2.96963979363063	2.99959755445324	2.88231738241116	3.48512767801675	2.98624462171738	2.96279328338898	3.11321214311269	3.07092005839342	3.06292280599486	2.83571280961514	3.07776659384556	3.26335906688394	3.06247503066453	2.90931360261692	3.25391283655582	2.86145124398502	3.18090019367616	2.84893207325905	2.97990737506423	2.90686475307165	2.95339018779588	3.23544772271684	3.04480535761233	3.25155677933116	3.00394381626763	2.83262735191287	3.11918566702499	2.96101518994552	3.08121844765404	3.10398947203385	3.06200698187743	3.28686816271526	3.46796746802561	3.18965857401497	3.79810292771201	3.03678751066072	3.68637644427948	2.91111840223418	3.31749391874199	3.47847284119815	3.1451816593538	4.34455376095025	3.19336254130695	3.11262876758305	3.46931603148026	3.36412232568998	3.35825995365426	3.39338395067337	3.24592620471139	3.64681967013264	3.13719126273223	3.14532280417608	3.10155466460463	3.04035807891864	3.0876269769703	3.44250285397702	3.22456252483902	3.5323669444358	3.01649600106433	3.3896178434104	3.56560734649444	2.93904383055946	3.34343281533202	3.09607249540233	3.05832669124195	2.87305174722942	3.7820035322225	3.51869230545975	3.55555423200543	4.24675487467475	3.01415574686276	3.54286643328724	4.35079050907137	3.41810383377437	3.22523975089614	3.01777001394612	3.18486754739766	3.03869798186331	3.38448575176913	3.63324650670861	3.22773343863276	2.88403344358474	4.29351889725874	3.33627891954535	3.07517931796974	3.38940133309318	2.83550271078046	3.8035844576973	3.49868353157296	2.91710130718589	3.15242391909574	2.87822319848814	4.54985753001736	3.35365936161257	3.86082825636256	3.22316364739301	3.56379674933489	3.0220787744518	3.06742960398506	2.93031556979673	4.04640892761505	4.1789521011619	2.8895259971076	3.1649694093688	3.27532395197934	3.06496308538332	3.04908372298723	3.1245870590098	3.56379674933489	3.10081585451747	4.0323101967678	3.44368064832959	3.38413296439395	3.02254328768669	3.30409706906909	3.4224791471869	2.73394517997506	2.93992159924303	3.27320814888141	3.5936691769535	3.25678776280443	3.24293065805757	3.67264029864754	3.19481325403609	3.46898715583497	3.20894208766205	3.62499729542917	3.4678562989277	3.69219038160254	3.16980878685261	3.46679683322615	2.97820302270213	3.0678812186469	3.3172103793176
GABRB2	5.11959350977319	6.04259971575013	5.30934530845647	6.23574004227542	5.11848575833415	5.06865500988983	4.95893422905574	5.0885880118373	5.14833457883326	5.19251930938391	5.07714154961496	4.81356134648898	5.32433133205145	5.93585623223942	5.07722647170736	5.02290394241816	5.02104010761407	5.07951252493541	5.20385464999008	5.18056028077828	5.01973112900752	4.95626042829787	7.18565818538272	8.12330426295942	7.27956173612918	7.31753944983176	5.81135482037693	6.48799903727367	6.06341670451735	5.95647325566888	5.10354279310054	5.14537372255979	5.18056028077828	5.15144412330575	5.73815490892935	5.54212784551901	5.1292941436219	7.45129363432057	5.39966313397511	5.14233849858	5.27908079045728	5.3773109182157	5.59401837501787	5.16637106097114	5.51282214760525	5.36586086001505	5.2098932648798	4.98341672001476	5.17854341680879	5.25450604544024	5.25941397510836	4.86174000472643	5.45371239275479	5.0733099961552	5.43567484602209	5.11014336553428	5.39062152659022	5.42299140739663	5.28691630078873	5.13034617401493	5.59060843005959	5.26395232872853	5.4559593651801	5.46220251866638	5.37431371884447	5.19405871493825	5.16460964883577	5.49547203287883	5.53876561194295	5.04655495024565	5.15537245225477	5.92432334625343	5.45587525990395	5.2375994872201	5.27985597151298	5.21927184414172	5.14496712183432	5.2338942635637	5.699319009307	5.26881824790718	5.1818479639151	5.06876087557762	4.96686788034957	4.96335759989124	5.08271765248109	5.14322995214979	5.02441514461634	5.33473870258156	5.11410371165986	5.23859532696426	5.77089099268137	5.44754795130751	5.43417153268526	6.2769839203864	5.6710460207612	5.16672298660851	5.4249329523704	6.80499428312799	5.1477797645451	5.28239668857339	5.32623338181582	5.71194077726377	4.98584190411974	5.15471828456745	5.51913361098083	5.71030963904968	5.43039007808526	5.39774695389866	6.19289120444001	5.27672609869011	5.18056028077828	5.3800744310915	5.25513318630377	5.56388563071968	5.17580634060101	5.20231391048079	5.03295196309102	4.97139561195938	5.5652030338073	5.347733033226	5.11436877719491	7.19766560817163	5.57830869384795	5.05276089374944	5.21512443086599	5.1675927633142	5.13974020902847	4.99448565519789	5.26741343559241	6.59776202595445	4.73894758373812	5.61332538206374	5.3108866221309	5.17754198961893	5.79147700806003	5.11720856882374	4.92422331472776	5.24389486412502	5.38784175283286	7.29691943989611	5.25769170917239	5.44650048684219	5.42336170159905	5.59165421108183	5.2754469732617
GABRB3	5.53783805723694	5.08324421451234	6.08450223512271	6.50482973255429	6.45788800361523	6.21662469974061	4.38101224226914	4.00007937140975	4.03838964867296	6.51502281657193	7.140773838774	4.20386907156418	6.46234832365579	6.79117498091836	6.54235147950901	4.39723523046482	4.33894928860854	7.02435123649148	6.91407263782867	6.58441731821546	4.71907714513128	4.49156305589981	5.94171037231435	6.15035067491624	5.74895691133294	6.06807250812773	5.42314783553671	5.29226701600672	5.56034458747169	5.44278230360032	6.45201862458762	5.62874030498439	5.65468820494289	4.03179610995675	6.60563958929234	6.6308537257158	4.47563344901986	6.43372679990506	5.51296644796721	6.97228028928673	4.76562978374494	4.31679622476569	5.2955408401767	6.03207643148906	4.49886454545325	5.72218677814804	7.80305673355628	4.73082265232215	5.05544670522881	4.78318712563137	4.46759782164858	4.08956602005438	4.37548368810113	8.3994278583601	4.4197200189775	4.93291284418322	6.36520701661184	6.48191754333935	4.1588204452718	4.12514553989745	4.0218849644974	4.83195256821476	4.56635659584137	4.41113874380995	5.72218677814804	7.07657944531254	4.26094806113605	3.99500189491984	5.09541283776291	4.97348996991611	4.56377052207471	5.03611057087293	4.31952326938387	4.29225921749275	4.83976111122129	3.83797570019021	3.74808610081348	7.1817392566765	4.11171736538376	7.24120415854447	4.59181938630614	3.97856877634085	5.12307217946834	4.39233144205652	4.17644014600123	4.14218824305836	4.3379235593244	4.15597135645073	5.52880894164307	5.85702990076586	6.21677313959635	4.27100902815038	4.08676136315632	3.92006410256004	3.81423466332362	4.26606071719914	4.92501012744534	4.62265548904493	3.70346044116864	4.60134690731423	4.52077180677371	4.57861121372912	4.03337487108466	4.50234206256257	4.23082722255318	6.63809968841833	4.44396731949931	4.48716037624911	4.12880631498905	4.4284462403447	7.69133918426968	7.01241863365681	7.36232175216429	4.7436701331822	4.61837216612954	4.89483409159007	4.34627542993282	4.26550546774788	4.41656005839481	4.53855116953131	4.02596385939836	4.13162883349629	4.91942310861956	5.07902108321056	4.99171097223714	4.23694907823105	4.19470048511645	5.02015775223292	4.27465450108699	4.38119492028525	4.34163388617984	5.19502931189523	4.04106835421211	7.97822381493371	4.24928048822649	5.52821119645041	6.51631796406716	4.01369974654881	4.31898762974707	4.53049450912591	4.92666962574218	4.20908683724725	4.22635347955912	4.0091812301613	4.38260276654107
GABRD	4.74027362651422	4.53741736541967	5.18777430020098	4.89766813849102	4.79965328624264	4.95438914491463	4.71399152549671	4.54033591831513	4.7645771239512	5.24880302384808	4.82721434687716	4.44823822717426	5.06239651515882	4.66751859577975	4.81048322128629	4.73861181921467	4.53231177598014	5.27173339978732	5.0832337071594	4.73818514920656	4.65001290849011	4.8372877786686	4.751038890837	4.98645350173432	4.85789199483426	5.05864382322047	5.01077913502158	4.7595778459834	5.06722841185659	4.95432863046448	4.83058943536865	4.91476943350092	4.87916988221091	4.78081653557268	5.24203822657756	5.01750099275443	4.64487932503072	4.87400968512952	4.47419881406669	4.97209097841463	4.58088856096199	5.29994299152511	5.18485777057933	5.05956039858417	5.20510370029918	4.52715418924765	5.01523320072125	4.77654834177859	4.64659175349429	4.45592472307315	4.96979684606209	5.1015916612062	4.82599138446459	5.00599059508507	4.57965071488648	4.74875700832788	4.87424693529686	4.96709250052657	4.64499712077336	5.1255262168903	5.10024700081792	4.76868874797247	4.32582332899301	5.00870237509329	4.88309916532927	4.39577492808477	4.55683952512844	4.6422771897396	4.99894332112537	4.34079182369353	4.92085473543788	5.56159607417494	4.61975646019165	4.95898706886584	4.81860046554834	4.65337070133626	4.28199300775314	5.14436950346424	5.60136538946821	4.78687336289396	5.07462592071865	4.82415488655864	4.69886503434988	4.79048459594385	5.09377638782223	4.73112129798441	4.92684481465344	5.03363604766067	4.70884832164996	4.01087102581535	5.25781566085887	4.59152041640478	4.99592997023476	5.19555569737345	4.98849005088753	5.39593440702148	4.76470263501979	4.80013433064082	4.35957413520112	5.39918126392439	4.81327593630559	4.39739236589939	4.88305611522075	5.26417526511902	4.99894332112537	5.25702717589284	4.78033369528489	4.95446304839333	5.03646194084035	5.09984868476821	5.05891951214264	4.73884250194666	5.1744911422525	5.06630778893908	4.91405460127141	4.80582812259052	4.61716245569401	4.5869228061361	4.6023415551243	5.07921399698069	4.79143216828297	5.1123257733137	4.81498186800202	4.78734163331472	5.00070418986623	4.60056326791876	4.75791066148545	4.7695698257696	4.34061783773985	4.88855620654749	5.15262604409594	4.59477090305147	5.06542012618666	4.79065620639621	4.94283297357418	4.64022633070253	5.00109437880989	4.48883915374221	5.08693159131497	4.9799061762373	4.42599380136028	5.42846935206904	4.97108293605092	5.05758604839528	5.16065328936432
GABRE	4.43426970701955	4.4792160946954	4.31246243473673	4.45594655885156	4.51400047135267	4.43466220273626	4.47237609594839	4.34336476313028	4.41778798609779	4.51542234332115	4.62334936410331	4.4375797788446	4.82718269792499	4.43181531197186	5.21744146420817	4.78164574316679	4.50707134754569	4.82886662538383	4.39129608481107	4.65773978882554	4.91576464669807	4.54038154133739	4.44102433908834	4.1236953407288	4.06487899609946	4.51183395025942	4.30679032901882	4.17989220852185	3.88608234973883	4.14706875807021	4.52470452034147	4.67471633790215	4.45730432042793	4.68185849851483	4.41932786609385	4.6105282347764	4.36402345952661	4.0603950303083	4.25623055786	4.08455834818414	4.41250244157514	4.32205508623793	4.68306117672432	4.67106153139971	4.43127378214915	4.47998677401199	4.85506098532833	4.02943956203753	3.99866755199974	3.95206683122591	4.52348472189871	4.23308477617491	4.26796033747275	5.15702743206272	5.39151141213535	3.91663800084792	4.28306978046407	4.37981943824428	4.74123001044266	4.13395240411249	3.98807689992438	4.08422235566371	4.57013919050479	4.04988443330979	5.38606832611351	4.20509987727346	4.26870204933669	4.37607208577834	4.23754985314278	4.28585452812974	4.58119042664947	4.10137950488184	4.35460104228183	4.31141096171582	5.95185546886125	4.81091612859233	4.02337716287845	4.28286956897968	4.70528476150523	3.98278287335169	4.1758911268377	4.93797517413115	4.03600760605639	5.86996411154056	4.41897295599193	5.13305297573905	3.97838498074545	4.09675505201399	4.273232805391	4.64473222012548	4.60556610022638	4.53551308283301	4.10094158316742	3.8714970284043	4.2583630390117	5.44589269044392	4.22459676260851	4.97402743541334	4.23281590204615	4.17541661037334	4.64183332007441	4.41744435352593	5.42370253488107	4.33541769614816	4.31882677532249	4.66568971949263	4.60317543504933	4.76315930703304	5.28224563737338	5.02011777137584	4.28058367292369	4.27796394946979	4.4970686992006	4.45086688076803	4.87631052500474	5.35110143609956	4.3421337629879	6.34184448001204	4.43484088839618	4.15538425452521	4.57204385849493	4.79654562134714	4.65368330785475	4.69342578488292	4.12004761544987	4.17991192818407	4.62123379997181	4.58613563035313	5.28936245141065	4.69218053046975	3.96983573557337	4.25035862748396	4.47212222858008	4.47447865287388	4.23659098392423	3.93606938399773	4.33686596370633	6.20365726097626	4.97577148056067	4.51624012532309	3.94650566142026	4.9825474505863	4.51784774453021	4.62058120906917	4.49270855786093
GABRG1	2.86405566569104	2.87077176854057	2.83810158398518	2.78274643071361	2.78969821377597	2.75758163248952	2.96843902659025	2.694547750844	2.79557681907392	3.0625524526482	2.80326819879032	2.74656681919719	2.95220930602832	2.7811701890226	2.69437489656351	2.93198501569423	2.82093563817388	2.86346455505523	2.74247901759394	2.57489890852667	2.87884213428249	2.76536542768047	2.76496097076722	2.91995036440041	2.70662237253228	2.78680138237362	2.89302929564788	2.8635406344956	2.69333337364589	2.84608088794716	2.79598045045483	2.78693526987303	2.70040095341662	2.65803608344435	2.91872187450048	2.80598130265803	2.69432924166746	2.83850682434552	2.75341582717996	2.82044298681338	2.90422734272667	2.92283631036864	3.23591246158746	2.74633537981335	2.94211578311198	2.84464239486703	2.96170907411532	2.84387229952664	2.90613047164375	3.02936937524907	2.83014185078559	2.92143537081877	2.89550597815089	2.78700971418115	2.81277444608403	3.02781960690576	3.08676106848518	2.74210882840116	2.90585980002766	2.86380450715043	2.73501905560314	2.88617899893155	2.9330054430797	2.74137686094523	3.00156706071923	2.7107984832503	2.94490371288214	3.12136726118295	3.28184111818486	3.02961798666276	2.91086650941288	2.95037453259243	3.00841474717489	2.97380408177372	2.77624802614227	2.90690742586851	2.63736782370833	2.92240060516742	3.30169141287092	2.84268775533488	3.36860427737559	2.76373509402772	3.16411182832256	3.03893179778836	2.76647995124729	2.89530799352617	3.04202782271226	2.75699650010546	3.04087747890099	2.8694186214454	2.9461157761212	2.94707470772212	2.93421809132208	3.02839709551934	2.94877557332179	2.87351502179309	2.98264840676244	2.61795551835545	3.19983408665839	3.01384967822416	2.94616545836917	2.96002230235942	2.74589022807046	2.94462209618471	2.81240387337455	3.08221579226178	3.18859575694333	3.04413706103411	2.96859306212021	2.85522015774319	2.78434639070528	3.22695231441803	3.01020927803718	2.87785561956108	2.75790617189286	2.99816439829653	3.1083247110023	2.77643507258222	2.91797565053596	2.96044572700674	2.89746697954502	3.00202060521911	2.91224073572185	3.05520412876685	2.7442638310591	2.98685646175668	2.85963951602395	2.66169317228904	3.00928612961395	3.80416669989521	3.14313091719708	2.86872974658891	2.67444292901779	2.82890029875255	2.84911842607294	3.20137331145429	2.84706419219283	2.77907019475356	3.19332042417405	3.06956238668614	2.76357092214575	3.14291747740448	3.12372598032088	3.06632767351584	2.90351462029375
GABRG2	3.86923767879416	3.82230114289964	3.79938971838433	3.52466031614662	3.47346979602741	3.95926152443858	3.61332340365104	3.68144586336157	3.60167899240744	3.89110330874299	3.71535179129774	3.53462258573548	3.99579654326387	3.66886651253839	3.3238446511293	3.90951321330016	3.60790301453493	3.87244209987444	3.82765293529588	3.81864406631843	3.67919294750506	3.47767003122031	3.71585697201509	3.8551064128529	3.84650211673218	3.89236581784316	3.27102102849838	3.70949813214295	3.56214771879319	3.65940267779789	3.72570247359337	3.84650211673218	3.94597563994067	3.67318477911497	3.96736218200454	3.73268311103651	3.70141736077573	3.50820085482977	3.30766889098986	3.74448854360778	4.00107214834004	4.43256881602575	3.71135908523444	4.27361312227529	4.06105083364726	3.75671138302162	4.32885925900238	3.46527934178737	4.05728714500114	3.91469781262387	3.88288555282815	3.92616474340827	3.8572363389446	4.49155505628739	3.96444046306277	3.61089119362865	4.42366266395494	3.83361974619948	3.91165859601915	3.47569384038763	4.00784579110623	4.08417821917475	4.04215427594098	3.76335311690801	4.04866689196001	3.99238138926326	3.95359739283175	4.2607833406189	4.51166958597459	3.63202761952644	3.88402744041895	4.11396790353791	3.90951321330016	3.60444161475324	3.8110595223912	4.30407461108902	3.40266451177652	3.96519070026728	4.29192694363181	3.92873021550656	3.84747070988911	3.85925523675116	4.16243444359789	3.79625275709382	3.86412245867455	3.72695278817932	3.88950278682297	4.04811418147797	3.83142522861174	3.87779546778429	4.46251166492372	4.21910220114857	4.21337720422504	4.58140682128862	3.82059637984865	3.25891829700372	3.59273443186758	4.11603353844733	3.66131994257836	3.58023350024856	3.94258223111508	3.62056886594815	3.86771169474651	3.93427572618774	3.67187596685533	4.37201978944921	3.66055389684858	3.52304566830502	4.59419843276702	4.0543009346685	3.74041659892588	4.72162692362548	4.39124862421215	4.24436648982081	3.64138170876806	3.94932377495727	3.6798006314267	3.67184981931318	3.761375737815	4.89531405427989	3.8126270125368	4.06786148707964	3.78795663763117	3.51738573683004	3.76888046290439	3.68911062785239	4.23247591899351	3.58358243682321	3.95733341232832	3.80282091342852	3.63451431071922	4.03564974428453	3.92265785006978	3.68285446515024	4.0069498825948	4.06524796705071	3.95123348658918	4.07238183962318	3.83814489987172	3.72496370867019	3.84085491606537	4.38434109651348	3.43168981715126	3.70105624336506	3.75890040004738
GABRG3	3.01544533290566	3.25606126667085	3.50395055029059	3.25253610186826	2.90329554974263	3.52220531174836	3.08265538964245	2.96759919389703	3.26976723434868	3.33587594885017	3.17258883186339	3.01424722634583	3.2694428908337	3.30324495800198	3.21477498289889	3.06309793092653	2.92105837777536	3.24832468632794	3.16411754126109	3.18798995802679	2.98153499781355	3.08451094028436	2.8132793963467	2.98390725776712	3.26280017308429	3.15164699146276	3.01968607933414	3.10699734763659	3.18752485214977	3.12191709556308	3.20871598344956	3.21064147103174	3.11386329639038	3.14521987260699	2.94954576206813	2.91320833933058	2.94042007236944	3.09898081394638	2.8905045239716	2.96146250321618	3.16618172778888	3.26264919153107	3.38939430331236	4.08319137247157	3.20500658492652	3.25871924938742	3.28375139728642	3.40873990572921	3.00167395769615	3.00446950241509	3.21155762959207	3.00374371567221	3.45551603438949	3.42765122984289	3.22659576028451	3.0786056982938	3.53342268288112	2.85126820769418	3.03771569501396	2.97908579389481	3.22769050176506	3.160642493871	2.98465250097992	3.12433527615034	3.50458842609598	2.79552278815411	3.05475212530984	3.41654024954314	3.1357826322124	3.0291710658162	2.90112128707796	3.20457701283286	3.12166494658769	2.82796623977997	3.12906541089729	3.12216609097552	2.9876825151346	3.52260211389148	3.87427642436024	3.27638434687487	3.4183450398806	2.92671278001172	3.10856743734601	3.10925530969237	3.24486667037183	3.17618321644836	2.82828005468006	2.88750108828473	2.88549366370691	3.1340046513727	3.09430943714899	3.55077242398478	3.7780499072855	3.64616167046052	3.29203264745939	2.91750996237741	3.30028523913109	3.23698758346978	3.15139830011937	3.57226069542236	3.49860351248349	3.19610159321673	3.26044625902713	3.13823268114198	3.21674363940553	3.66667385369377	3.11537456999257	2.82663265354392	3.3058544687529	2.87381689489724	3.28044633257959	3.19857074323628	3.11443582584472	3.41513907883849	3.42628314086032	3.28518081951113	2.86608920369747	3.16417740378308	3.37559480929999	3.04126679073848	2.97364938962661	3.30335318026852	3.25737624660402	3.15658918101736	3.48270586621494	3.19619028191943	3.38629403368818	3.03217492193703	3.00390251766296	2.99391765708169	3.33445147850588	3.25378163317718	3.11161396460671	3.00264670778093	3.47890269213829	2.9434244942405	3.08250067684282	3.51413698883658	3.1952038284692	3.43211000875172	3.25834039739736	3.33915837365452	3.16782648334984	3.54492968406048	3.28217565759055
GABRP	4.69139570145965	4.48314367015852	3.47482717818755	5.68566224461817	4.72839676241903	3.76728488547252	3.46282361525219	3.64265692190599	3.68539420014188	3.85752702367429	3.78447893331136	3.46237678068692	4.02752820284615	6.02036195183903	3.93990794839618	3.50695811032114	4.76204076351505	4.5210047383827	5.49510041392795	4.5734772360675	4.33514331595513	3.74016138423106	4.10093134032273	3.82127924883483	3.7019439465872	3.95924274274219	3.37471652863803	3.84706510355653	3.33173488773079	3.47020625975469	5.79378628970524	4.8001616715755	4.11887034282548	3.46554583746306	5.68518661991642	4.27427393705739	4.1373653886307	4.65913582522786	3.7597088989533	3.72371634098132	3.50497736866111	4.30836830092622	3.81762378410136	3.5773178752872	3.87855014628172	4.8093598784112	6.90085250823746	3.34929797710888	3.31394422381557	3.36188314606964	6.5293028651388	4.12015978848192	6.02184490181193	7.19457793290912	4.30221798715459	3.21544841044617	3.43907743013486	3.43584838913633	6.403850664952	5.91246048698595	4.67715679922041	3.37954961734172	3.65646376809283	4.26747762497956	3.66684075381427	6.03906964221424	4.31186935357467	5.00557969813199	3.5938763822303	3.39142596080798	4.07996991856873	5.02824471395579	3.93791263530249	4.9553756678624	3.94890997515006	3.51583272023688	4.73104527456801	5.43817264873199	5.82125203571084	5.28590004087792	5.27551330602485	3.32523971245065	3.45635524555202	3.65269153917192	4.05526045316601	5.88116166080507	4.75444605942335	6.47428834532008	3.20931114683145	5.80574220013549	7.32209652877115	3.36221743682914	6.59301930018042	3.89643952341236	6.75949564918901	4.48681114185716	3.35815309344622	3.82547052804152	4.16825466226746	4.44841849473566	5.49538208640748	3.73037371072954	3.58119009784874	4.34136238923655	4.11339698260385	4.30293612981346	4.08844546544809	3.60912361627849	5.35711625840166	3.81508919122099	5.02947578582238	5.13937385845788	4.01378990049542	5.30094435910936	4.04796092173176	3.87181967208978	3.70219869641142	10.12923722714	3.32822379543723	5.74558581041564	6.87192746543165	3.96444325067102	3.41612662814559	3.33870286427783	3.71820277570433	4.80319780440181	3.59112268162259	3.69359996323357	3.29495062086864	5.0029908178885	3.78241650663973	3.50714298826501	3.85104594304352	5.25876998034567	3.98781092700799	3.671081376238	5.29405204603005	5.81792159869021	3.81332875879258	6.54239105218369	4.07308816888981	5.43060881476672	5.07961808703424	4.30150639687685	5.79791550751755
GABRQ	4.20136006735873	4.25276689837162	4.5936301672378	4.19724246278249	4.23873678349883	4.30948427575686	4.11467707478828	4.21684956456692	4.36947963100663	4.55329472815158	4.19468503582371	4.18897193012238	4.20183846070515	4.29872307136715	4.60631604627379	4.3896915696188	4.45245260549774	4.38192609477982	4.25192582626473	4.43235918613957	4.24096314926946	4.3496092064367	4.17423173527911	4.06943302781224	4.44003850132826	4.22648923658772	4.23006405419618	4.27357041413998	4.09666199863517	4.18383904329021	4.08931932106134	4.40481735809695	4.33402312485292	4.30210446882982	4.84783627382109	4.66323813468039	4.63043604615696	4.24443958421651	4.48734901802491	4.62830403376836	4.01031656972168	4.54662238374068	4.77112749820215	4.24886447192362	4.06691907531129	4.5266614106448	4.31658508584057	4.09348369445044	4.2519514888387	4.21339353859584	4.32231613220221	4.50833247480309	4.10433608742938	4.2133775332057	4.41649304005394	4.13611973624944	4.56384108173296	4.0029150961217	4.4370429534466	4.46114069557141	4.3175706408935	4.1944842011331	4.23092737915893	4.0659451688958	4.26914018906434	4.07516671275553	4.2775309001006	4.87523404416825	3.94409106126652	4.31100586385752	4.20392310004204	4.47852734570734	4.15643157328209	4.20444215113928	4.19537455899191	4.44335921581019	4.5408066472354	4.44540266580422	4.28924154893872	4.22399264450548	4.44805694777143	3.83859562212338	3.95681663643636	4.64708127190664	4.69624885079151	4.45356153064028	4.22172139660529	4.32642076331594	4.15539661072072	4.20277098298229	4.51180695600502	4.64989476974292	4.49258784728968	4.66142336178367	4.21932736924224	4.51977645365589	4.71671802051174	4.03203776006588	4.28503096404613	4.38175818124744	4.84684114979488	4.17706000220992	4.33105026397604	4.20352332093098	4.55036758540627	4.45186480017413	4.41597536426524	4.3614080579097	4.25967206738006	4.3115689417582	4.22613965463982	4.27421708136323	4.1754680373397	4.4042117820242	4.63478963896543	4.17496242855164	4.23073505128843	3.94470842700232	4.14201703059785	4.3233288868705	4.06479087618042	4.14424305076764	4.56870798439408	4.35676751816822	4.34663527887717	4.16662942915822	4.31354541152081	4.04619367695694	3.87553681644444	4.29530168150259	4.74147989399669	4.14790092999197	4.22399264450548	4.05861629461239	4.09912126736456	4.09189280217778	4.22399264450548	3.85031167978326	4.37900219812587	4.15692137060541	4.00185572520138	4.42887167749766	4.21861962922507	4.55855754055968	4.44234022733688
GABRR1	3.59672948372171	4.08875369469166	2.90567452079424	3.77990198947772	3.79313451203155	2.94501648493433	2.92460213788289	3.19765597534114	2.84031451364432	2.98361529633262	3.11730874104951	2.99161747333402	3.32807571866787	3.11992664030299	2.84250860155123	2.98169053141609	2.96919011211677	2.88341692368508	2.98375108375151	3.02627234521974	3.11286887692357	2.9097419103416	2.84447158492534	3.15076668209459	3.28760965786351	2.97049520888607	3.53252940103375	3.33757632229663	3.05770746957027	3.52902051876659	3.22085223448724	3.48283395197916	3.63278367677961	2.92354913894998	3.49664916639938	3.00995263220105	2.86885799173229	2.9833778272049	2.94040310123168	2.88379547156348	3.18839700286171	3.32890605459099	2.98469875233969	3.16678774957841	2.87983773476358	3.05593367990874	3.38632436464739	3.20025158508106	3.15616737869688	3.39908321679036	3.03276641453647	2.99746850933511	3.3020043739613	3.55439476788275	2.89608504154452	2.94080628812346	3.37684500578535	3.08383901032144	2.98766559572874	3.36581952070413	2.95749530987285	3.22521686038917	3.13714658076173	2.97317574577587	3.49562706829238	3.32032582820401	4.26578904037511	2.81760268325757	3.16275215431265	2.97155825114458	3.12574516050373	3.72391794031462	3.26637830400071	3.05337643482004	3.05203764295925	4.24876163420111	2.95866897749106	3.11282678882005	3.05253275266423	2.8006523190372	3.85839568994325	2.65444187583509	3.30437996427372	3.62245457827086	3.00723956452823	3.13405463228384	2.82561648894494	4.41183630512725	2.53438859454324	2.98243851026056	3.1114145676608	2.95752013254109	3.09643953982806	3.21219151886425	4.44351053660188	2.9508672164336	3.37579731484937	2.82209665603749	2.95467869846119	3.04084843983243	3.44737546823512	3.44338437764324	2.83139233721531	3.51761065349599	3.03066408083696	3.2927546524231	2.97945855494926	3.35410944372337	2.8237975987897	3.14927778594332	4.24027686688738	3.30164068133133	5.31321012181013	3.20926153958468	3.05189373521724	2.79446812947914	2.84441807791134	2.93721185718752	2.98517926743362	3.03791533414103	5.3984110188802	2.84452938032497	3.3964234953291	3.30324495800198	3.414368594272	3.35809054490367	4.89508422597179	3.09612820957261	3.04868216188862	3.18505334730792	3.99041917068133	3.35503058113455	5.2063619933414	3.08343582676965	5.27895998398931	3.70571412381756	3.5836676959699	3.04966763593747	2.82694463213193	3.27302693324144	2.8901709216375	3.58311863963577	2.9759160699647	3.11331348234954	2.97901603624963
GABRR2	4.82207574654902	5.08386960540321	5.35664364476152	4.61194472483235	4.89370111903714	5.12572392066394	4.54498203747133	4.7864576602577	4.77634164757985	4.9835602632523	5.31871290568333	4.66025475385742	5.16585427623325	5.04126608917329	4.76688734811322	5.05231335031443	4.74520319204382	4.80172218322644	4.94495857328848	4.49837201632835	4.81580733169958	4.70031488996466	4.75219184356997	4.9934254453504	4.92291797516826	4.97330304151243	5.08454930868452	5.04606745197747	4.96905539278503	5.01492873015304	4.84552304180533	4.93169429509947	5.35279130161477	4.7117039109056	5.09996481017085	4.89166754925058	5.11823353563709	4.87272314344672	4.99373524012716	4.95577724285151	4.25526066054487	5.02470140777081	4.98532276219517	4.85507546272862	4.69720980830915	4.67148479084133	4.80172218322644	4.75502336245503	5.0104394617189	4.12557008424182	4.48794926746658	4.87849770933278	4.62702547674882	4.85001807240435	4.60737368819436	4.23555614126107	4.98289625034821	4.80226918189212	4.80172218322644	4.54408212329469	5.00411968462074	4.66592587877511	4.81538820617983	4.72424386422266	4.76372764812746	4.34948351048923	4.58548752729193	5.03558712908726	4.93621466082292	5.09806362377056	5.09501542723723	4.96255838290854	5.44303023387221	4.32044340988019	4.70253985671827	4.57284274981485	4.67588351002012	5.05390051302477	5.04461905943644	5.06704860943461	5.16212649417555	4.45540249510371	4.54772584974001	4.74815561091865	5.06439230915937	4.71626637939666	4.62984645507936	4.80200524038518	4.83366239019839	5.03309887309601	4.46917968006875	4.81945623558031	4.5637062099659	4.75270234346236	4.55269449301553	5.17315033528643	4.41176302575308	4.61956312466017	4.89337814870662	4.7338990715718	4.88112273176564	4.36079946698334	4.80172218322644	4.77444690498297	4.73597458050702	4.96227853950181	4.59046494726685	4.88280024965083	4.76253490861929	5.13307549204877	4.72378941935262	4.85068727360927	4.63860380727645	4.62511677423276	4.52194500168576	4.92678767441336	4.60167387160736	4.37141217234559	5.12271423337837	5.39589413166463	4.5259486788413	4.83526142292569	4.96741486041664	4.78006862666302	4.7152122999522	4.74281196515425	4.84309032890955	4.57809304858263	4.69031316172522	4.76764867896264	4.7494421712915	4.45761590771433	4.60525619514697	4.7000174658404	4.89639654513391	4.51279418143854	4.70614371620582	4.65370894272868	5.11510508306773	4.89068703813636	4.65049923684587	4.72424386422266	4.48565488194076	4.77295226156965	4.96436457777428
GABRR3	2.854692524153	2.66090533724423	2.78837255612736	2.8143279912151	2.80325800762424	2.84319975707389	2.71976908291553	2.72289272879905	2.71698337071725	2.76587576510553	2.66169779082976	2.55801357230203	2.80616300040928	2.69354875286902	2.68010988349886	2.65309166311229	3.0397579317224	2.63202404789989	2.90251732182899	2.6765880312162	2.76116901057043	2.59836789534666	2.83186292695313	2.97190087076394	2.764073771345	2.87356928174699	2.93849912300186	2.831682341093	2.92456537411611	2.67248928674126	2.93950665513729	2.66335416262969	2.83984943709529	2.92493531171248	2.85117453590832	2.8764662711637	3.06515475147465	2.73671725836875	2.96013620847583	2.97315020260909	3.10355706968079	3.16391174213129	2.78259066682141	2.76964338346832	2.8692946738586	2.9680274173408	2.85712878075267	3.12966818379429	2.67711798701707	2.77926350483782	2.76284055743912	2.9992494600724	2.87967730692158	3.18859022870307	2.80576130171512	3.26269298617284	2.839152493294	2.83836936399505	2.92456537411611	2.87260214733725	3.03048099856749	3.02995089584627	3.01907831539003	3.27111516918835	2.92481806457931	3.12781292866676	3.1189001255352	2.93488770429376	2.89320478330838	3.34459648093092	3.00885407778976	3.18102275736623	3.35350824627502	3.08280879678698	2.87229203838051	2.947482613662	2.84603878543686	3.18367650293882	3.01086903351479	2.89105908787501	3.21085023670769	2.71171842149435	3.06424742163852	3.0564892154426	2.71643145250935	2.96679059202443	3.15232048020348	2.64573119952377	2.87821309885926	3.05271927860293	3.10650502301496	2.88237507131345	2.98081040325789	3.06941539567262	2.9576811117028	2.954520646818	2.82618393819822	2.95497590068875	3.12539837373428	3.09254043043345	3.02032580862619	3.02903081132484	3.02396830348399	2.95077147921327	2.96268689540293	3.17596103312802	2.80261702484934	3.29352871656754	3.17735592519699	2.93065103927244	3.02262213202656	3.25171853832608	2.79989663278528	2.9457611843374	2.97235972663052	2.88759534550179	2.98340747632133	2.78792849494034	2.89686026661355	2.98427092464243	2.93206435794244	3.20119269759524	2.828168196663	3.19867159211592	2.92456537411611	2.9650580854118	3.18886697055363	3.01848916346867	3.02400256793582	3.00771902847989	2.90023127476532	2.86878294744349	2.91966329659155	2.90401946648072	3.08574367926111	2.75734254011642	3.02469063007421	2.99426637675928	2.933512805912	2.69266953888354	2.93648453658984	3.03530960623802	3.17538771969948	2.96570774850089	3.01935697152144
GAD1	4.13985139856813	4.46084344872007	6.07352325451324	4.98388555403805	4.45192408904752	6.02029806204833	5.0332669060447	4.5885882062358	4.14464662402107	6.27649286401438	5.73403042021395	4.30771696165558	5.51283151220658	4.33872806233384	5.54590454334256	4.64286872222561	4.52557643459049	5.36607718044422	4.34964467933903	5.39798985771805	4.83166501062527	4.94955960377618	4.2186925893001	4.49027699655727	4.16767153389664	4.38853154361017	4.3154980510541	4.0455933977276	4.12475338305689	4.20578136912843	4.30923667690893	4.11851128592852	4.14243482107459	4.53657305560589	4.54179066298014	5.61382553133957	4.76811500947912	4.10615379124485	4.46103438669982	5.47071490569154	4.02619700903781	4.44458349694017	5.00356313737496	4.36730743417511	4.52402434344844	4.43242395444809	4.46380595425012	4.67568077669178	4.28331506390338	4.21633039997201	4.86428442775777	5.3716524261068	4.8761797929304	5.90932238541864	4.36204437205536	4.25905337972369	4.49452006576114	4.00131896336639	5.14890195183595	4.79886971790046	5.78856294747641	4.57601375154042	4.16556048071574	4.83753848182714	4.90611378309292	5.07350405181752	4.57531610517606	5.46864293174702	4.47984092549416	4.2005361602518	4.61998986163123	4.86340237070049	4.78018776519142	4.60817612630202	4.1038088900117	5.01241469502134	6.38745370211835	4.61245996207424	4.85706404003107	5.12030849883108	4.80044509716676	4.59012961577821	4.1404605149577	4.65595434850151	4.93847342089604	4.63771968029052	4.44504891278796	5.88907720754533	3.84461974826629	4.4165033970169	6.26876694968458	4.62908368777448	4.0379192848987	4.04810239388347	4.569715978247	6.07268955387398	3.71467866531967	4.79398143808877	4.65064499332777	4.42332287878775	4.90895340681101	4.09170159437176	4.60177633409083	4.60868078542078	5.06600932268191	4.40168744248168	5.00479766787477	4.65723388131157	4.72162876754948	5.46601925081528	5.84590569836508	5.6390742997243	4.62991799452869	4.84250321498729	5.44226629744975	5.33022548005242	4.34627542993282	4.46727446141028	4.4348484250826	4.47991696117098	5.68242966082131	5.07715577206385	5.11780217040362	4.67085100184203	4.41831347752467	4.94104041866091	4.61503490160994	4.46443953164625	4.24979632062784	4.52418000401515	6.28920394813767	4.45210131972828	4.66367305684139	4.06866982824337	4.62991799452869	4.42720609305271	5.15882338074638	4.91554672787976	4.30954304705264	5.30581688989125	4.59372936423946	4.66478059434723	4.30616701701822	4.20631710717505	4.91715097399634
GAD2	4.0050880254251	4.04882678728809	4.1648522368551	3.93301896613527	4.15157495736767	4.10132702929536	3.8272499010744	4.0254243749357	4.06706684739016	4.34075273159191	4.16511681454463	3.96986012786503	4.2025012573224	3.93683032982592	3.94429958886449	4.24026062035461	3.84650211673218	4.03346396960906	4.09224842747856	4.16445760801772	4.02966399594086	3.96352032618582	3.98421265472482	4.02922960180786	3.9820474843496	4.27937815210107	4.19331691982917	4.05510839981124	3.87809763399475	3.92247115949782	3.97373699684034	4.27281230493431	4.23076372524584	4.02983912865506	4.31453054231296	4.25399910636919	4.11222698308656	3.81387663620175	4.03505565517021	4.01547350972726	4.13012338787711	4.34445004744148	4.60382230610472	4.17392672683282	4.3041726042893	4.47812322613933	4.19121529149277	4.11191621495294	3.9630036981176	3.75580652979358	4.17758931164797	4.13355290955245	4.20017744050638	3.95591018060104	4.23038462578362	3.81775590890358	4.27903811742415	4.26982399235185	4.21750086855222	3.94196927260966	4.0572771421318	4.1412686896431	4.38493388141949	4.03931662713881	3.99550208504111	4.04082742327616	4.09704134784784	4.34228791733788	4.12643512804667	4.2485694902307	4.20958435543398	4.35588114426115	4.21307308595904	4.36404395984438	4.27623880413039	4.13168246519293	3.81952179670198	4.38294171911018	4.72668963259478	3.97552145487397	4.60013242546569	4.08725663768322	3.77886852770354	4.01150607343002	4.475222036874	4.2921394448853	4.38031571561053	3.96983573557337	3.9351016020766	4.18676236630261	4.47930690872624	4.25430627336748	4.41312011560482	4.73716606360868	3.87659224275918	4.31003969227493	3.90824762009706	4.28088101132647	4.11649731291883	4.39558703632567	4.36611270162251	4.02367661335028	4.14437722807645	3.98846064699851	4.22182004338291	4.49340921967477	4.10215188668872	4.40736142708453	4.03161698574795	4.61656534835905	3.86575105152463	4.514902841279	3.96048318942845	4.30821679992531	4.75292058674478	4.7208764601206	4.13810914737045	4.13317154855991	4.02798151142708	4.4076706682358	3.8671679361802	3.89469649803515	4.06668010473216	4.28959547515918	3.82174402968008	3.91984726969713	3.98659548548386	4.07047443158821	4.25250026713511	3.93155635546257	4.45547436235272	4.23038430744641	3.81599306427537	3.99929630082717	4.20054325793871	4.00699149246415	3.92437825565496	4.19257740388798	3.84861944408374	4.05942767277222	3.94055453161036	4.6427018117595	4.28087626763492	4.22509255552328	4.22719301427887
GADD45A	8.53179889359594	8.3956918157867	7.59099657199497	7.71180948326837	8.70499421747416	7.57420162734508	8.07368274006572	8.22911724882642	8.11059279644074	7.20755253002101	7.56907051814993	8.52898434856699	7.28663101100592	8.17683594153899	8.00950859722747	7.81223691504887	7.93799607064088	7.82188812817304	7.85701810494617	7.57344004863583	7.96135780338255	8.24108368168599	7.21830729212475	7.39521480217217	7.70107336885554	7.56461819285926	8.44150038757764	8.24859140495463	8.54061235581247	8.13677254329514	7.90391576973951	8.63641693956416	8.36535154657339	8.14335363283861	7.90453877009089	7.95063478036907	7.70894381636818	7.61948974631039	8.06425150246558	8.07044770155927	8.61344963851614	8.91899631928285	8.83666221403963	8.499310405623	8.49585686814947	8.79782510631121	9.01632728751156	8.79643927010883	8.97299245473191	9.30615745549532	7.62707710565431	10.51500972174	8.64466767529159	8.77943214398047	8.53573238672619	9.4792838804587	7.97952013743873	8.65519011759241	8.84924278762293	9.09816959727101	9.47036177967087	8.70088106392163	10.0266632236182	9.0107647632893	8.33327000794755	8.94203721753921	8.81910025025738	8.6899281836029	8.59152160315423	9.07928510504767	8.80887653312437	7.67573445495295	8.73877788826832	9.30892746964343	8.62967644848783	8.10134543467416	9.494075850152	9.08283138527102	8.00558289289892	9.53427358482922	8.82682834777994	8.78928322191051	8.81823668836557	8.8282193449938	8.5897529578269	9.05584302374962	9.21586724463689	8.83268566059918	8.8193233190024	9.31629642728371	9.40771250386825	8.95464230727645	8.65274288153159	8.35407833729231	8.36983998542385	9.88302561865838	9.92921475602336	9.23847918430188	9.08128945573488	9.14641685315707	9.18149503711539	9.34715666329456	8.95660781116103	8.94993425319724	9.39663829637932	8.7767128587982	8.75631073099128	9.49496070919356	9.12186959681243	8.89893275691984	9.48331167512248	8.9130760721813	9.097719831595	8.74943278695271	8.81442674895971	8.82047163297606	9.25841891927783	8.87472725826309	9.2512551661194	8.81166597925947	8.82705939101518	8.35905455725387	8.9672277667834	8.74071010183079	8.58774044826804	9.32523014208776	8.50375218576506	8.85489988168386	9.00303433859231	7.68032031168169	9.10349251373289	8.79956105576338	7.88738146093157	8.25567931849253	9.17363951855124	8.89657048968665	8.74148596967404	9.46219201179911	8.71184653266011	8.44500960991425	8.96400802985921	7.93549821784073	9.08707684609295	8.80736921320925	9.78311853284952
GADD45B	6.96649399415069	6.754108003034	7.54587986038829	6.35809904416313	7.72107905816657	7.40069058878421	8.2852098025352	8.20551747330767	8.17811189806529	7.28055198113646	7.59878828072834	8.07040038881174	7.44424246886875	7.33497189084413	7.74531931613038	8.28593024513096	7.80677739824786	7.48222016045953	7.25921211879159	7.49146091062739	7.84037962448309	7.83211744868869	6.36628057223428	6.08544811711695	6.04184026522817	6.31299230616692	6.80730597576995	6.76228820819147	6.55344587129182	6.57822083272547	6.94688083698872	7.28382254867372	7.70557669959028	8.13098702218069	7.202692259064	7.46968982236568	8.24186355974159	5.97440426956843	6.58497297421458	7.42654639048123	7.04640685312192	6.69591785625635	8.20941082217087	7.70576375461021	7.27864417522893	6.65191408352299	6.24335821543861	8.10738383654553	7.24509976393843	7.50276986127584	7.43805231341683	6.99964103066505	6.77002362689114	6.85189262921168	6.69749152265254	7.34972072973771	7.69444690775547	6.56607238631912	7.63368001360434	6.79585547044262	6.80929125908721	7.70166657295999	6.99964103066505	8.42982432663586	6.93961519107748	6.56253262003428	6.5399667523913	6.58965046908723	7.99270044376791	6.72662573909617	7.37631204945795	6.78866727385225	7.54641679045211	6.56169551953215	7.84159837311604	6.96326929802659	7.52625195495313	6.73959869450533	6.57625514386677	6.65649077439164	7.01118603170811	8.05106327554617	7.13514270658506	7.27319697159754	7.02269714239897	6.86621216020195	6.08644102535445	6.47256061524441	7.35167924153357	7.31384511367977	7.3811922847278	6.99964103066505	6.34487417412309	6.65208087397126	6.97597098295738	8.14943599270567	8.5695617613902	8.7610091598434	6.41156237790219	6.85544113843351	6.76534827821972	7.05527194934236	9.06440538018893	7.17912378184646	6.80831235184623	6.61331712309556	6.40986994501989	9.04319082500386	8.73898558529249	7.31413842547245	8.73035663870938	7.09507852322969	6.68060199685962	6.54156681429973	6.59240204308573	7.39114202165432	6.88190522742563	7.65445411242555	7.66685370243235	7.01145487207564	6.16171815381423	6.67146818453923	7.45603457495182	6.67630313616973	7.94478300544535	6.37337408903458	7.85010186142245	7.37560636276808	7.97039047861288	6.73475788498063	6.44017896592617	7.04096729320687	6.24041467165629	6.22891801726774	6.3008755636278	6.8058648199848	7.46387214036399	7.61738515572384	7.16643704797813	6.7047280351071	7.99736703578348	6.88989551374769	6.73755380330102	7.53351800556625	6.46660432482971
GADD45G	5.02718011075967	5.37135361193277	5.85025948450927	4.77132479312215	4.90597057386272	5.63277858882392	5.71931149500504	6.28781489389159	5.90528158020296	4.85010119692971	5.42268314124164	5.74062989870038	5.09827013284839	5.35624051803781	6.24553048277399	6.22775795548772	6.49566349437146	5.93533216366426	4.94177425568298	5.76280601468874	6.24703075288164	6.42087773783566	5.51231482576175	5.14700713315335	5.89971444432548	5.74033493172604	5.32438545753253	5.22791546798662	5.27926941279842	5.19931207010136	4.82776286299368	5.18404700765764	4.86583703000019	5.69692523753841	5.20074205524136	6.11211995883226	6.09957562550403	5.00754390328655	5.14250970989972	5.25852075092574	5.52485693736145	4.16074059613093	5.44583427467379	4.87574380464919	5.17588310019814	5.36586086001505	6.04652389157333	4.8429459683453	4.82991486949518	5.52793958632111	6.13215769845371	5.846340775079	5.95262208521371	6.23705098206998	4.76713064026592	5.42480579926994	5.10654353995074	4.92402326131497	6.69971426298739	5.36657704238537	7.65223878218411	4.42578603362157	5.49828634287538	5.50625167737905	4.95831927700352	7.00572715415151	5.42838833566298	7.14662072913147	5.25530768239479	5.17175163607942	5.66270145417778	5.47407162744807	4.5711122364601	5.19933063449346	4.87363373492942	6.00370103541228	5.68469363534413	6.46394478436123	6.75309243992161	5.34404659692903	5.97781129882088	4.80866038734399	5.20157555915066	5.66300078417482	6.89640234576048	5.56540046862557	5.53487225367915	6.09637912709494	5.2162022951588	5.71252277125294	4.99242096854744	5.89527937488205	6.08177158246118	5.05283311821947	5.92232000462811	6.32122602010465	5.25873860122336	5.45680169978109	5.68987729469692	5.99372147345265	5.73709935820252	5.26422229985352	5.17589419612232	5.35711174282712	5.6483640849557	5.10932026037863	6.40981581360183	5.86813257377825	5.27707609773113	5.33474032759285	5.55556507189232	5.50683305736843	5.76977972550233	5.71211065254486	5.63467773201902	5.85086661598204	5.64469395063532	5.69526034880566	5.10496185481531	5.79376625467424	6.04565367225891	7.34151194807875	5.2313414440689	4.94193120142564	5.22466259629513	5.42568177638497	6.09552993028244	5.49835976145217	5.47959146897767	7.72515662596151	5.69504016438698	4.93350562265386	5.00040854677044	6.30732529978402	5.58605683443842	5.29603564960777	5.3907119969914	5.42953018502631	5.69144485529436	6.75390838894501	6.14090847013096	5.02915079693294	5.81413042721739	6.21136684493929	5.75263814573732
GADD45GIP1	5.73701833664881	6.91026160252734	7.25609092335088	6.78537945821913	6.60379164899483	7.10734558952718	7.14062617648145	7.01210840218219	7.37302930594479	6.43319539436598	6.40026998587049	7.50443784416066	6.30536735853088	6.40193410744126	6.77407373475873	6.87461834514705	7.47407589356073	6.98793685648372	6.63140218047349	6.80851766810386	6.94315810044501	6.98879992714649	6.67084846712529	6.78194577357073	7.04951370626399	6.63864089024993	6.8641929242857	7.29953142294354	6.69600972849827	6.85619966411897	6.5704433950931	6.28107964146498	6.59839764328721	7.63450539280231	6.65346733885835	7.45847957310031	6.79929629140036	7.20343487274851	6.67868000863659	7.1676524353018	8.44277288922643	7.57383969225118	9.51903257573424	8.93799488342409	7.64633585378821	8.02133573211684	7.9208966057282	9.04032840746303	7.49381205425324	8.15254736061202	9.0717282581253	8.64393985942141	8.42502695067942	8.40255860792434	7.92729954399723	9.02691013608716	9.2625493969656	7.87147077947702	8.20679616660052	8.2086943873794	9.79452957992184	8.58947051497343	7.51495399169995	9.12114677116982	8.69385396861808	8.03800423446982	8.22432283542303	9.07238503164462	7.63544000987754	7.99084002667613	8.89780643807692	9.15325400304851	7.31281312279202	8.47040829864301	8.0653770261648	9.2442638794788	8.80447591410045	8.58260200841032	7.01739801348007	7.93268805771183	8.64492000166792	9.13937791865725	8.38186018997573	9.06832924517246	9.59344671857183	7.84936721891101	8.1977188870841	9.61815638366266	7.98388943392377	9.05472718102195	8.98892589797536	9.64486970102504	7.77086494180935	8.75036701242059	8.99367663764249	9.98887574566615	7.92856164315258	9.94950565551898	8.98324552114786	9.67494836768745	9.45949184686382	7.64772020122503	9.08589815505208	8.61523241379171	8.74176151998368	7.10736041376926	9.53200635503926	8.48704239321985	8.62244373013382	8.40443827655783	9.05369779167019	8.76448672018134	8.47576286925626	8.59830362691117	8.36965412085632	9.74627762529061	9.13739737462371	8.97833380845667	7.79835789664662	8.6656247706441	8.94006624622016	8.60500234565321	7.76027548192339	8.35183228664816	8.75472171034428	8.34716398620393	8.82945367407634	7.57426835282916	7.99069741826425	9.36785096729635	9.70454124096345	7.61064663671191	8.58533956324239	8.65097197733471	8.15710689999196	7.64764438096041	9.2239684458874	8.92059828474091	9.92805020806816	8.20675299661823	8.39767823028907	6.98840208142279	8.08132138994668	8.96771325240751	8.39612226091271
GADL1	2.96223999642561	2.9734137437026	2.9410090532368	2.93300538151435	2.97734505947994	2.83016793233841	2.87428479703484	2.75615417981206	3.05320768713401	2.99332848663316	2.96422760783828	2.97702676969238	2.8727125014136	3.53134784671722	3.06455643101489	2.79803192427889	2.84666441595335	3.03929713703834	3.24266754120072	2.91034303324668	3.01293962164399	2.91410360185728	2.9121569520595	3.31297093988603	3.33398357538851	3.00132029454116	3.12712101904902	2.9794736420664	3.10210366700747	2.90342585611684	2.99071043179968	2.99878147998266	3.00214822246391	3.11755903190022	3.1337610194787	3.25577460734612	3.33157284284432	3.28846134956615	3.19117718979503	3.28927248401235	2.4591673813901	2.75336886305088	3.16412536302761	2.67602660315272	3.05292587638009	2.72566170939609	2.93899472774731	2.73257406142173	2.72885086843594	3.05343437455682	3.05532032811669	2.82161009019365	3.03411663706027	3.18489627465363	2.93345364684138	3.05692829310207	3.09913869587243	2.73182063655668	2.88688507555967	2.86046242150486	2.88253616569605	2.80126786932546	2.62563961275445	3.17194296376088	2.88124346916178	2.77952811296734	2.9687179432803	3.33099987822109	2.76435801490126	2.75623597402143	3.12037158022079	3.09875945745656	3.09194604467418	2.723729736433	2.97985061508059	2.90072795909988	2.88622873374689	3.42361776912884	3.03645250050498	2.83306515292537	3.0635172084843	2.74005807637239	2.73028198230699	2.9734137437026	3.12355151477073	2.69189570548502	2.9734137437026	3.00300155115528	2.96311720041928	2.81220309510484	3.96062634292882	3.02643436177591	3.02977915546525	2.90192516534206	3.24376678915204	3.23471524557395	2.87206345878063	2.93071015190491	2.9734137437026	2.98637213613542	3.04805598035838	2.85680298265792	3.18059950007751	3.22063360548497	3.41770159896224	2.78075349621973	3.35579308218934	3.20789139829005	3.14519231163782	2.76213726159579	2.82725153962674	2.74335509298469	2.92744747306469	2.91970848421256	3.03115912048095	2.84179129104877	3.39002007615161	2.83389830156759	2.85191393567079	3.08585219454501	3.13136351652054	3.05350669013777	2.56133393707383	2.54507130860602	2.7547700075766	3.05984690053943	2.82258309625202	3.04881294096664	2.78052092005357	2.62809748144965	2.95648576846992	3.1389836016979	3.01882510922989	2.92225842295335	3.258030806369	2.94140165024537	3.24176902325045	3.0232464594349	3.03267461855033	3.04757113975781	2.919052632602	2.53330975580917	2.91552846399525	3.17197226301183	2.81114767276717
AC021106.2	2.69557388474539	2.86172032963819	2.80965717296521	2.68174967393448	2.79306577257273	2.63239595133327	2.56290558683805	2.48571476778695	2.72789332829373	2.76590771685973	2.7572511128552	2.75474133278875	2.95807925996147	3.03690765026641	2.6617466345737	2.53573662757218	2.63339531987338	2.55036612259991	2.81810453886372	2.65370987263946	2.55654079101605	2.56215110557693	2.95997058237246	2.88597037365287	2.77594933947346	2.785106563321	2.96255394540252	2.63924479596563	2.76148204353576	2.58552910970344	2.76857198258021	2.75717591098904	2.72862471078497	2.84500650899062	2.69431103983084	2.60836054414324	2.65615677417165	2.94980932189184	2.73725859867373	2.81628670653161	2.52220101986813	2.78514693004302	2.87625959637918	2.53049631929062	2.85289595964524	2.76501498791335	2.68997845108363	2.6363411214286	2.541423823104	3.09188429623938	2.85451688759731	2.73725859867373	2.79228267070985	2.82067842887954	2.84181083178583	2.42507721188521	2.73356690033956	2.91415959997855	2.61350056118581	2.63982621932858	2.76429256295124	2.85478139856789	2.64925015232077	2.79583064930006	2.97400692212659	2.73391716738093	2.68280904010838	2.59619557023963	2.6559280710926	2.51969825259799	2.92590214802214	3.06847796889134	2.57332355306439	2.66764590301261	2.92563741995994	2.70517799632924	2.57582981116935	2.78513790159715	2.79616334737915	2.92534512208824	2.78649376569696	2.58492717211619	2.28052734670637	2.65977459045353	2.73040022884417	3.26259838995255	3.11256855511282	2.68885383733038	3.11495389168738	3.22903984741972	3.00624306218434	2.71716246168063	2.79228267070985	3.15688705230473	2.71665316648812	2.65854002864731	2.85542983742793	2.81825691226946	2.62506489968871	2.63240801767377	2.7039001206842	2.51240214197832	2.77024762723232	2.73725859867373	2.81935006496962	2.74785539997536	2.89314245533308	2.7533189849152	2.82500112449866	2.61316712652263	2.94616794798756	2.97778642296245	2.6652825078493	2.99106675918033	2.81977034474209	3.01773190996861	2.7312753071949	2.52674708721931	2.64656179450206	2.86823592379814	2.65346959478372	2.6933838533839	2.8291846058268	2.73356690033956	2.70177605184591	2.55472041410923	2.63038144194022	2.63295716164197	2.85238695409118	2.66367858843661	2.78370958291628	2.65500364845795	2.73510731597723	2.63743477281785	2.86440662959563	2.78075349621973	2.70643121206643	2.72315232519287	2.66639516687065	2.73725859867373	2.89246225875745	2.53185520495648	2.43653905076603	2.73725859867373	2.99340669793248
GAGE1	3.45878773672737	3.36369006987189	3.72556018850045	3.27330329291987	3.25245223843184	3.44098166346111	3.61688059889614	3.56509626220113	3.30489761092022	3.57388799885634	3.51913322811882	3.49018747770466	3.74194202326434	3.30899656358335	3.13832539247716	3.51373657721799	3.51711294623199	3.55965536830661	3.31448036021839	3.52698249576045	3.30607840806755	3.38133986356911	3.41013603402941	3.71150711906338	3.34578746523496	3.51625595695194	3.20130855681132	3.41274745875221	3.35752839344524	3.30920882240059	3.32559446535757	3.38405809645125	3.31444066129821	3.50230356628378	3.66496246584736	3.51777248292826	3.66544601987835	3.36185332646915	3.51129463853197	3.41270655770772	3.34627978176968	3.63975893327258	3.42488459994109	8.83199190829602	3.90033116414099	3.64755987456762	3.64428166737448	3.29379997477591	3.6004234587512	3.5159378085364	3.65141262595931	3.67450182720939	3.39569049014257	3.72422865078746	3.73370399942178	3.5813934512136	4.27541021534348	3.40119215133901	3.48787676243508	3.60988701656119	3.82852128153759	3.58183075628371	3.56930004644089	3.49388893354774	3.53414436418258	3.75700308007618	3.50544375815152	3.47606115139589	3.73595666940112	3.61374916316979	4.03341372885594	3.64826686786219	3.56594363830593	3.30022664601225	3.68548273002593	4.76491068490214	3.46536844144691	4.02885430011864	3.68839484491163	3.47704511261495	3.70854811315484	3.54867418741798	3.41643347415592	3.58566818119591	3.55300061772088	3.60433588432265	3.46774235874949	3.85349635085537	3.66863658602085	3.91646851683855	3.84351796942983	3.60873929581116	3.82194899778489	4.03256286152904	3.80633550726134	3.68521094575556	3.65271759902288	3.91642093444726	3.39877735378717	3.71988776074321	3.66972001873004	3.46912315563172	3.42135174756573	3.51500911635871	3.62807110673234	3.34153103092997	3.80535997191726	4.04300723892472	3.67327826840981	3.5819611535354	3.75177322629462	3.86156569089825	3.5076749784011	4.04254237256917	3.68133014918776	3.85652882376564	3.5687338204175	3.59837173474213	3.60924589459064	3.99008128199562	3.48409384788389	3.70267309909061	3.5271287405904	3.64953883212564	3.72936730272838	3.48093590824526	3.43041406626894	3.61082207258065	3.5639262724144	3.94978957072605	3.72272095293439	3.55662471332209	3.73799172442771	3.5967621007887	3.75786565035158	3.5587273164226	3.78123771060051	3.30033455771418	3.56123725541607	3.59363329919704	3.59487028659655	3.56251354982033	3.69465951443099	3.53473385496442	3.99213296765223
GAGE12B	3.30517271151406	3.32256003004776	3.40490620530445	3.05584118620069	3.06306836550735	3.48598746776148	3.13715284217677	3.32068783306093	3.32005090018313	3.13081008164662	3.36359772006475	3.09477386329493	3.50254587598614	3.23860591890334	3.2273238174781	3.32641038758821	3.1854195995378	3.17157742406957	3.23970484432941	3.30185465651546	3.19972422536142	3.30298537058414	3.44577706737536	3.33674739962373	3.53707651233945	3.38964657070376	3.35412660822094	3.34926267191947	3.47842369358927	3.21823106745649	3.06328204472403	3.45425797718641	3.39439188816102	3.40247355086121	3.59031808357018	3.40185979292129	3.30937987722817	3.27028911834125	3.24094642696719	3.50817189673793	3.34843060710175	3.81808214718133	3.7536141231579	8.25232898537843	3.53993181962141	3.57576800295665	3.34926267191947	3.04447298874166	3.28751717247738	3.34926267191947	3.44730644140148	3.33739792310397	3.55800228457818	3.724573669832	3.58325438247257	3.35530441776266	4.41568674895691	3.4810957583406	3.4407809203809	3.57564290342377	3.48309897260575	3.54145259849399	3.17946927069818	3.42638285537466	3.34392789078515	3.43851375170833	3.27818913059327	3.60759470318167	3.58829489168841	3.7436317565468	3.80036659676593	3.19991290060187	3.2629559735194	3.15521364405112	3.45636422481196	4.34095123135067	3.59974953075007	3.85169238493006	3.38505463396871	3.42770075605944	3.14499276325325	3.44146838262743	3.15799868855009	3.49446535761529	3.19457006472382	3.62027952461065	3.61769940209	3.51892853626418	3.50918120440958	3.81391317665773	3.8925412983724	3.48894664891903	3.86405854212541	3.59092674924581	3.47095857424403	3.15100734694288	3.47087851922074	3.30992801498355	3.27851948726352	3.16620030417665	3.79459653234405	2.92923075153597	3.28632274913044	3.58550192444398	3.33892098937888	3.2268852820311	3.48545856409861	3.4980403736815	3.32295330041267	3.33475001886567	3.9847833107133	4.47622604921212	3.35912431271812	3.54955895159027	3.41941846305393	3.25782493341694	3.08555228759947	3.25331501104105	3.28845634180935	3.48420453426305	3.60828878628746	3.40418331907477	3.20530987713713	3.67554961649025	3.42642444002026	3.30164068133133	3.36068286943074	3.50037037658884	3.73766827195114	3.31497060243468	3.64220886878978	3.65346200994796	3.5810125203407	3.38402897444539	3.49830674980611	3.41673985287474	3.55515577382106	3.10349943959527	3.19161471087097	3.36209664134293	3.0681225065408	3.29200424116285	3.3108909463981	3.56737621136567	3.93302783818523
GAK	11.0112414658436	10.925528298274	10.3651159893925	11.1166566747427	11.1706403778139	10.1216729023327	10.7796295879584	10.8278923541772	10.6918654222199	10.0929316488525	10.235488736112	10.8833711212335	10.2568989081753	11.4011349616837	10.3564089174563	10.6535911513407	10.9584388732013	10.2967621429881	11.2882907546345	10.1880577716332	10.8220608151935	10.8440946147495	11.403457109029	10.3717719063879	11.0427423070995	11.0683037927866	10.2506689242783	9.89751848080914	10.2382168806	10.1608490297138	11.2234836366412	11.1096348624058	11.1260902803738	10.6048732251366	11.4282471044799	10.550652441047	10.8502391965122	10.2892645531767	10.0005845687201	9.85849953174123	10.1606933876501	9.13966869116885	8.51965324457603	9.09682335965124	10.3957863875164	10.0835015596274	9.85043676452724	8.74724290776966	10.3789440570752	10.0501347151887	9.92289956063905	9.75953813461975	10.1411666986039	9.98444284011613	9.56490352091186	9.60258528566589	8.77119227231417	10.4695516234252	9.86606505495536	10.1460489528269	9.40782533957149	8.9986033345499	9.89029282980017	9.29607522698739	9.65810128200132	10.0327132686937	10.1182251834008	9.62140999848149	8.86948015712102	10.4716546337866	8.7851575331771	9.0448842383052	10.270741914311	9.89049492583923	9.42073201924083	8.65712024144641	9.99303084070502	9.4222391553596	9.63125377756749	9.94986583166219	9.86553382967652	9.30753081204473	9.85197853268682	9.34071163236476	9.21935871148249	9.92730686116864	9.90946392567236	9.62303839254453	10.445011038047	9.4038524485436	9.20379670021368	9.80464604758041	9.41886792154677	9.17603647079988	10.1255244702533	8.57791252451977	9.87455159078853	9.00684166965595	10.0765090075591	9.17690351812095	8.85493963651636	10.2585400656072	9.22686632564772	9.71718143868176	9.96039291286212	9.81127739034028	9.62146253496097	9.49441064549114	9.35871022486536	9.54266553916675	9.9965715462402	9.85574311715794	9.86443428876231	9.5827190200389	10.0796527561757	9.28248561219003	9.65458040325972	9.84718468691756	10.2495959079617	9.5284973486086	9.97340499234495	9.96771917556264	10.1220460854008	9.78281260594612	9.39891305691306	10.0817019132545	9.45473866678502	10.269714533693	9.63404635369315	9.69686052297474	9.20589714992255	10.340194089279	9.70467164869696	10.0405216542277	10.099096544687	10.1918124521189	9.39393869185281	9.58915508971385	9.31525207834566	9.96307442319519	10.0322194271059	9.79501016573987	10.1976845647474	9.48028625213758	9.79922051341027
GAL	4.09804842741539	4.70884832164996	5.78979550654252	5.16431048820166	4.59298728236754	6.15043054352867	7.18491632427243	6.37232232348779	6.74672307626079	5.83960101125903	5.6643598866608	6.80819428003058	6.36026432703929	4.10083927840259	5.1797796397059	6.36803742468095	6.29737837103365	5.43424146345485	3.78482429882527	5.01098516673766	6.2133123812313	6.13269807403762	4.10500359794284	4.04193337138687	3.95490810634328	4.09798835139848	4.28095232559614	4.21385722049959	4.66102441457426	4.64821319703501	4.52991355233122	4.34041942684347	4.71933251026398	7.01973385117635	4.66553479110048	5.32099785082679	6.39269003101826	4.25606736860054	3.90680833075784	5.00250342987079	6.12350752887586	5.67927541404103	9.48892823580699	8.20419668002964	4.13527509040475	4.92553986248945	4.73746433841672	6.88939062948901	4.93054286551321	5.67977463132113	6.68455465917623	6.55000776110617	4.80687648601173	7.41886022943446	5.4399367032945	6.08444521002463	7.29654085555691	4.16210337777567	5.9078939198056	4.83901197494666	6.88074505634762	5.90353476381605	5.76872480950588	7.70734272287866	5.42177446627228	5.84472359070128	4.77399847340988	5.42878707661164	7.47026289610114	5.6679614154245	5.67977463132113	9.88707546234491	4.80682648764335	6.01645833913668	6.20164507439705	7.29647618542678	4.19894746931664	5.78975009078628	6.14934071589736	4.45001514511566	5.10631066928905	6.0930897828701	6.08110463014541	8.41458365425605	7.47149709618308	4.67659875100982	5.72419067428598	7.06485258135437	4.79914024989128	5.55445152189108	6.60979307739416	7.08221116038057	4.85368001571073	6.15461324730568	6.14555524088699	7.16996296772386	7.31746364184361	6.74549309651337	4.70908793627753	6.14308454589253	5.53593600900753	6.14087355155405	9.32578375161544	5.10570031661686	5.64836730336274	4.75010184074365	4.88849108429152	5.75685419915775	6.79979486261213	8.71322671135396	7.15048093012467	5.21134003138912	4.77193916271776	4.85551145734048	4.60958504325874	8.63185393728928	7.04938297439895	6.40511390077494	4.72356570761011	4.37572860747071	5.16973075913368	5.67977463132113	5.23587152437408	4.54448908055328	8.18245004970409	4.80841419147519	8.85869041631243	4.83058399734606	6.23174468967416	5.93865331622167	5.81247471227494	4.17487622146066	8.63805777438503	5.27872722160169	4.88265201864147	5.92354239876952	6.79841778921404	7.57709085755918	7.37331633373268	5.60190780672832	4.80603987749231	4.32269249895468	5.03376912315247	5.65563481480413	6.27543480884914
GAL3ST1	6.32737061517827	6.27716089067858	5.22856156825025	6.60127957654475	6.76614557745287	5.52793622307691	5.42248862845916	5.31651499562556	5.48374778585063	5.6581942099042	5.48352639232075	5.38050827852597	5.91985452653221	7.06000359692775	5.47260733553025	5.02701660413816	4.93697578726658	5.26473629916017	6.43364562012426	5.38874604498941	5.10947940643039	5.56864663524504	6.84728980415473	6.36427401332681	6.96058794505834	6.95294576897382	7.00747696266809	6.8440734924147	7.09678138160081	7.08895030485184	6.62016165149104	6.22864952075836	6.69622494750789	5.46906825337325	6.77547508667236	5.36046104227408	5.20540601227637	7.2817706890699	7.0723944406627	5.24369538830998	5.86666770190789	5.85619143960843	4.76543742315566	5.44108405969924	6.68336019348159	5.34379026113347	5.8288470391574	4.84282352414093	6.83801436729888	6.56847520834106	5.29099953562912	6.45540669779222	5.66920355973325	5.42645777777121	5.51998318639357	6.92189938303158	5.78175832349223	6.19037530901019	5.11506052326158	5.47116540724557	5.82962924501577	5.46613538631759	6.26215771947378	5.5264856515244	5.36637767174469	5.25556528366547	6.27314764757241	5.89170662155776	5.11506052326158	5.61539709019483	5.26106556768371	4.81856974470621	6.18328304484027	5.78804690064859	4.94987923001239	5.87600809351696	5.471749990039	6.52794613359432	5.68923463987273	5.73459627097419	5.85479507118108	4.72784523112834	6.63513067254237	5.92594088409851	6.53010960978381	6.30671675592126	6.03047924479729	5.81126233203077	6.34322368637381	5.90844092209706	6.90906285069039	5.72094235631582	6.33877928772029	5.5005678447605	6.1511518434141	5.40262283228282	6.47433365167233	4.81740919329878	6.04488267225046	5.98093742186197	6.80768259345233	6.27379614117253	4.87949313857125	5.39324438105049	5.74342971557856	5.96389843922206	5.98516850482434	6.39054882576528	4.78278203724815	5.82575514702754	5.83328198192114	6.03690228372379	6.34513180398094	5.52468713645989	5.30377849259444	5.50513750965659	7.12266999091536	5.89503218855201	6.10746998964476	5.57283095842575	5.71092305942008	5.69620220131916	6.47790209739593	6.26571110685474	5.69193050138583	5.03798563794579	5.34667049862011	6.02116073953681	5.22548705722167	5.94616102672396	5.96413377353295	6.62720030125765	5.53949532735778	5.68004148917907	6.17604288631885	6.68086186618183	5.25134941282037	4.71606131328964	5.92270241823849	5.799498538952	6.70550769243566	5.18604472454142	6.1109595266986	5.92607232831172	6.30478837369683
GAL3ST2	5.21124482921161	5.06156291030103	5.15640470616226	5.40440679008852	4.82671687435636	4.79750875554729	4.77880319646009	5.08778484271115	4.93224598292788	4.89140677669309	5.02212564632291	4.94610001522797	4.97299980392389	5.25178074689121	4.84966192356397	4.55992360342839	4.91109597042735	5.15164784056655	5.28760062052924	4.89030522242458	5.08184348156212	4.82472351815935	5.13770047160734	5.35492428523136	4.87582036892699	5.01448914344368	4.83856609775958	5.14832898691764	4.79618054733559	5.21282661012294	5.39161582752226	5.00309577765322	4.78027937527061	4.83240383419251	5.43809521057453	4.89905010345793	4.65784540903851	5.06731549281453	4.87920115954672	4.88507791853763	5.1291465546377	5.39476166661926	5.45243781647516	4.91922458130527	5.63447987382973	5.16993130180052	5.26055965413147	5.2986825617336	5.22653209578517	5.03805046382031	5.32912492652733	5.05111465457731	5.20458789043646	5.25895266672262	5.28247453515686	5.0523078254488	5.65139656373242	5.82276114977492	5.34280506175845	5.26483058809163	5.14230386401549	5.38287392182827	5.07209990709696	5.22653209578517	5.12012729159208	5.15038362085641	5.22116722559407	5.34135738975175	5.23674733718819	5.40664619192198	5.03879146810263	5.3966023331271	5.25523343523192	5.23366710670296	5.02117322399357	4.95965571230178	5.25729711779354	5.88308812413293	5.57500464837829	5.43536102455575	5.04272951651539	4.86663727756788	5.15344550064621	5.14967361755663	4.82282754297045	4.84044599136325	5.46782158422463	5.51124981949042	5.26956811570749	5.20938379582112	5.2330894800175	5.29628631769734	5.50906184493582	5.56695996472753	5.368575539618	4.95665083939069	5.12444100429349	5.59682688012356	5.42998573484206	5.15383702314475	5.59831304932159	5.37025134151376	5.08465087792933	5.15663547735865	5.55484156220843	5.5541531767777	5.32057086865429	5.07071581911158	5.63860383304575	5.43186893935589	5.17682618793192	5.11887758901108	5.21863757235694	5.19666757378818	5.60578854006056	4.87801308095347	5.17312474640484	5.15143537740181	5.38881807663743	5.38172699121095	5.23493791379735	5.42564032568297	5.19767371638717	5.37468831492987	5.14690889204323	5.32663269907769	5.24756887213973	5.66805877491733	5.31611096690274	5.45972339486326	5.42810850598593	5.22653209578517	5.09446351276028	4.84964027190246	5.31102483568701	5.31452955703967	5.10866292101503	5.26057746195484	5.07128016761598	5.23716674043784	5.25190238538415	5.68698130833925	5.31238670401992	5.76179222410217	5.38950243433592
GAL3ST3	5.71913644790086	5.75170076312631	5.58808961771367	5.45148061147406	5.88976820664711	5.89888434154099	5.366894342433	5.44009966433685	5.6654039069605	5.70392332801014	5.55798836860305	5.53875933032024	5.64680455808933	5.38068925505065	5.70130354228746	5.58917251726426	5.66308308500807	5.6796722855564	5.62843418527023	5.72238822989637	5.7302683631292	5.64619341547799	5.32678317728085	5.33258568377243	5.3013541466361	5.58088578472653	5.44612093221536	5.49302632870874	5.69233360196438	5.62130034245559	5.52283230948881	5.62102536099315	5.8391048507123	5.63308504224497	5.67099147553096	5.68274922790379	5.53254358268742	5.45056578139216	5.4693783048979	5.485698393865	6.14771788418104	5.84503991830243	5.97225607977395	5.80319167231021	5.86092037575212	6.18322681535427	6.13451232159095	5.56351091423259	5.92877802141822	5.8220223322006	6.0141442244361	6.09231658148776	5.80257701753329	5.80004550851784	5.71354628355275	5.77777631257253	5.95409856011428	5.90148034854098	5.91225333021419	5.91126677023641	5.74530541067048	5.95169647938383	5.9761176754261	6.13697951618624	6.38646912023348	5.74361510518905	5.92404862846251	5.86985276260105	6.20450385193739	5.78945345679929	6.42776139835221	6.14633563760331	5.86902187795948	6.01305267557089	5.84084827790818	5.84503991830243	5.75253344726238	6.22776002605345	5.91287440734364	6.15240914709473	6.27672667741641	5.94261281851854	5.91882133468246	6.20724515727673	6.20562774475093	5.72914554931614	6.03545534736595	5.88033603616378	5.81512088010646	5.88948197371691	5.89518728968027	5.81077364915783	5.60890735973037	5.9398079962518	5.8552261476834	6.16691302393929	6.14932416381241	5.89708258409603	6.05707531744121	5.70710150504495	5.8777217018582	5.8703324360053	5.81655511410171	6.10220570166571	5.82042174773248	5.83762883574259	5.88656046288122	6.01226541931714	5.88003621696909	6.17469897172545	5.95640578705019	6.10941710623939	6.30575777848253	6.09781556268229	6.86479516750584	5.57806778849294	5.95963853580848	5.86081535870044	6.02960298569355	6.44468046005224	6.05128979548868	6.10740593279249	6.07456806830592	6.02962779314945	5.80177229997644	5.88795299716682	6.14186048729215	5.73933218764749	5.84451191740732	5.70362646153347	5.92155945728091	5.87283916194696	6.18925276656627	5.55043303607893	5.90160794073771	6.11484268266303	5.97438822008565	5.96703995855393	5.811758909339	5.65417351166568	6.15954545280808	6.00715121235426	5.84755263749411	6.12327720461005	6.06339849112486
GAL3ST4	6.8345383020651	6.99514098778308	5.9475994546969	6.99715570544242	6.93346192355213	6.47952036028632	6.96735755324027	6.78105284578564	6.88001650065381	6.32196089382598	6.50434532108443	6.88500727827796	6.63465901487477	7.41507312252411	6.34148010824653	6.52935549413059	6.40324329440159	6.29737410717699	7.23375751599016	6.16796157479145	6.22506474844279	6.52877342855534	7.93137981487927	7.39915480158898	7.52382314105327	7.59272695862175	7.12645338434036	7.03408930183419	7.40262803333066	7.45758433043144	7.0974455544352	6.95125937493663	7.29315591801079	6.85540710944309	7.07244775876272	6.1193500871305	6.6438974790881	7.08846063570235	7.12087554319437	6.30019590936832	6.65611068127228	6.57634288809769	6.96633769793419	6.83144915009934	7.24161223782122	6.70206031221913	6.8806573732044	7.04242902658919	7.3373092943208	7.09071203209308	6.69486391709889	7.54464929881055	6.91376991275653	6.85388434833282	6.85880121354609	7.22493339372553	6.74702563344412	7.16406115986632	6.38415987199275	6.68442064663231	6.72286871276134	6.48952026020677	6.88403440848899	6.70294706848331	6.60292040510203	6.91923097644662	7.28444879129688	6.35579937911826	7.15568404125472	6.91853870001013	7.00568355326051	6.90601845515453	7.09226482933638	6.83789340054055	6.51803398190177	7.28606022445399	7.07125785204752	7.3761369022714	6.87389980810482	7.14818195266918	6.56438501478948	7.20114766234827	7.22241309423149	6.90434226052506	6.68292606637298	7.39669294944685	6.95646372496813	6.73658333005365	6.79218773944081	6.51198058133602	6.52964586605522	6.64559450527444	7.20434992646175	7.05066355858007	6.83313203396274	6.46697034577595	7.23473754621667	7.09300186337121	7.03654016184877	6.74095602066984	7.30113421786809	7.33431491396537	6.60218635486086	6.49322737813943	7.09561298201482	6.87381199238831	7.53935996089915	7.25223422181466	7.26163117148968	6.01112573286844	6.80736580189832	7.3877629381998	7.51761400266008	8.02772950361847	7.20501720327348	7.0976937696143	7.22492563867124	6.58663761280062	7.32250541184578	7.10630305792003	7.3760514642561	6.65711320529985	7.29963961392349	6.79724053333098	7.26719373069396	6.89146727301455	6.94082389553573	7.01512513364611	7.44781972074946	6.93301845197071	6.61225541692317	7.18387020332422	6.88142259212939	7.16636940960846	7.23778261634532	7.4551328931027	7.34126190787766	6.62279937971589	6.81326428278928	6.79515427253953	7.49066555815873	6.53231194359054	7.12907705624937	7.7173434976666	7.7496064130973
GALC	10.2983020102983	10.4654539278068	6.41089076127675	10.5076953621726	10.8593587504819	6.93671687279761	8.79497711553384	8.69277308538623	8.80698589310114	7.18396046527217	8.370822060636	8.47128966935601	7.59553141062849	10.9078398247546	8.53449904663407	8.48873531512124	8.60295728404387	7.96756096691627	10.7561785130005	8.19314356392131	8.47911037974066	8.2436926029505	10.4041943601032	10.2234423236031	10.3771442926378	10.3403899361242	10.0848271176571	10.0546844400278	9.99317774353605	9.84656387928612	10.619250587908	10.3241877317016	10.7044233339163	8.62778523164791	10.6901906263748	8.32405067116117	8.48288154879222	9.98208834043776	9.77977995503582	8.39111907903869	7.99263559509548	8.65160926306017	7.72864929713434	8.67323134347135	9.10275528213655	9.40671147792382	9.057866957021	8.63290266147488	8.39606274354492	8.87397376930656	8.28204442742771	9.74517855417337	6.98305802728734	6.97684860127148	8.10436695081543	8.50673740085729	6.68093461854387	8.53638234439699	9.71853325444348	9.33808084127805	9.49250986530631	8.58364349863321	8.75530410425974	7.91984909214396	8.45045237039894	8.38329674463095	9.79112213144458	7.68064361748738	8.67948669975178	8.46528819281206	9.21145329167535	7.70696019218247	8.5809570684485	8.55383927606811	8.27569208089418	5.59684986620662	8.50653170490444	9.33181757220908	8.96276740520666	8.6764817042358	8.77425634898876	8.52137152218639	9.01243375140557	9.00917483628766	6.75299994770369	9.51849426534553	8.64632513827816	9.3021718321825	8.2151177150738	8.30604583664435	9.07988494257125	8.00257044670863	9.29445211057999	8.45792762538003	10.1056022003487	8.17355187006775	9.24106597427782	9.03516819077325	7.87973103354684	8.80274753221589	8.93338257297602	8.81639871910918	8.45139066582874	8.20577269306939	9.57157252502389	9.76866946427607	9.07001621059231	9.05059424457848	8.09164078263031	8.27048208277905	10.0382982016632	9.68280299219314	10.2543486366493	10.3894731143617	9.01655469239178	8.17567414471727	8.67323616202665	7.93044576040531	8.4155711315056	9.30377402196385	9.19071333828847	9.65351926808393	8.98305387080435	9.77737596789195	8.6163984649588	9.46338825492489	7.66006773830286	8.87869103411877	7.94219519543961	6.5549250369677	7.44172904827644	8.96617320299433	9.5402215312755	9.40262578267438	8.43711679545721	9.44243443130474	8.10538912154318	7.26264268706643	8.57925161456243	9.44441068068001	8.95336695710547	7.37693757225629	9.75582431961814	8.89462661985061	10.2595753975167
GALE	10.0459128612405	9.81889414759186	9.56844209003632	10.2165331492683	10.3415637327478	9.53345128117378	8.76672216755319	8.80133076132035	8.61674046140846	9.25613287422757	9.49995693808309	8.89251792669164	9.3967803648846	10.1599045302402	9.31320966011486	8.76294480375872	8.89972251113207	9.790060431067	10.0205383951212	9.67294353476476	9.26355764745185	8.95510463768022	9.61795743216279	9.17150528818799	9.67336583001387	9.41096762475756	9.61013976761839	9.70337243552673	9.52809107494087	9.69274134010182	10.2425623821203	10.1256869727542	10.0121362853096	8.43657094209165	10.2502028252841	9.48693427986285	8.78019603693054	9.76373112627222	9.66314716213121	9.28704367905177	10.3715011569863	8.92782529051692	8.86449410255709	8.59809038489698	8.9461077616515	9.77776338323155	9.19844876946357	8.72573940096093	9.07739436601954	9.39040447551722	10.1727704627331	8.94493153000981	8.93556922917776	8.92229072162698	9.52003435683685	10.084858350449	10.1277840632102	9.41536029052113	9.12734114677033	9.0192319284421	9.85932719886345	8.73481733292846	9.59415082640684	8.98688716042533	9.61475559262689	9.13894659315567	9.46679175107083	9.82083154130588	7.28459360275272	9.42620349819579	9.73739107702743	9.35665401996029	8.7166103675164	9.49669159362318	8.77572530363196	8.90231702303802	9.31542695152032	9.64973529445067	8.80789046071177	9.29128431228161	9.79096163392036	9.22051847400791	9.3312191552349	8.95612553239744	9.93326541069309	9.62147653958091	9.37672144387407	10.2690226142314	9.40618753160262	10.0283157230166	10.6401895644125	9.95038751610895	9.50819587153221	9.48500211454873	8.53373254030979	10.2979457783562	9.76341783171211	8.62328210519687	9.53968494526938	9.72992913318355	9.86899857800088	9.83653796338958	8.60546302710836	9.21126780197552	9.62244334616281	8.77876775169996	9.80249056296995	9.77561629250214	7.87169567953251	9.01905090369121	9.19484584095746	10.1870261686895	9.5356483127986	8.86460219251167	9.21309447878961	9.65082253310812	10.3238188218744	9.63108928594504	8.97982916217237	9.42748359760977	9.79485280468401	8.23971593175716	9.41179578511607	10.3752546932197	8.75621313018339	9.47448334094781	8.7671514171354	9.12579656484668	8.92614339032378	8.52196837975419	9.86763893284276	8.91984270500049	9.19300236990514	9.45222454324484	9.11031873099939	9.61382344381144	8.64042147427618	9.41276958182435	9.49464364308545	9.42514542417761	9.93073407937936	8.66593210117561	9.46560633911406	8.94798080832945	9.55625740326619
GALK1	5.29488136435077	5.03855554539032	5.12534203840623	4.8438228295777	4.67429040520987	4.82674731291084	4.65443642799339	5.15115778944894	5.05436426885726	4.66652293009587	4.90245876931505	4.92100126696103	4.79455466681221	4.85004902791072	4.97619104988515	5.18392040538256	5.19286959315427	5.09699838159012	4.60950918161967	4.96172668199604	4.98608238945594	5.00787802428603	4.69799992432146	4.67209377110295	4.57169348936212	4.91762757596719	5.07211976305578	5.10292552944663	4.77997665205554	4.76292140687003	5.08882490319075	5.2249247757244	4.72862148747127	4.80551141155614	4.9122658367782	4.84743892209065	4.68561026740615	4.76343801021313	4.58289066560154	4.84415549195079	5.18600281014944	5.23089887084694	6.54595137216251	5.51096693300603	4.98694486339265	5.38318128169854	5.52304792913833	5.90253858160163	5.24216238141352	5.4999861736102	5.87799775210483	5.97229046313307	5.69729124484381	6.3719967099244	4.9050423081202	6.22970093865625	6.79293291612477	4.93970933425652	5.92087518548383	5.3981557745017	6.4876608836343	5.21168967952595	5.39285298318537	6.5536736200833	6.07544126164372	5.6809554970232	5.96840448821135	6.45294808670339	4.66548333446751	4.80073803330151	5.90735130807249	5.57758960105862	4.74116860989344	5.57837990161233	5.18891634410059	5.88902497565558	6.02628924469778	5.85575423605159	5.57705283350493	5.27079014398288	5.05020294958078	6.0916791238777	4.75193197909564	6.00708394830181	6.78431645864995	5.62509906330916	5.67921285740035	6.78179043998909	4.96015869035375	5.31702074662868	6.60475336412816	6.63841648770472	5.18659212827917	6.46322490125607	5.64344619544181	6.4443092753809	5.23441513141754	6.47138299537161	6.02734417208119	6.43485775569913	6.36091913416085	4.92500843936536	5.74440411610439	5.94608268115471	5.96885679533506	5.41020168014533	6.29681957995768	5.68406882938427	5.44643609248524	4.94183377005197	7.21251607328408	6.13649143109948	5.64512827458316	5.41540776462285	5.26915559366658	7.11867875353539	5.61523849258204	5.80423861909762	5.06574025979169	6.00214569997794	6.01351802860301	5.38713277459887	5.11768483213278	6.22508779235907	5.40660930557639	5.39985560102067	5.70874156000363	5.05092997752096	5.05391148621345	5.89446859869867	6.11720129265535	4.79338935276206	5.70468425129829	5.59321516004382	6.03208119432396	5.36575135128013	5.75296210224356	6.04774098790512	6.27619466178688	5.8657331471643	5.39807677170691	5.1126049904547	5.47074180721011	5.50280666127331	6.23937390894549
GALK2	6.74813429145474	6.11107517998266	6.05069780667607	7.33261970080629	5.86727786911235	5.48909962142291	5.94244979813465	6.45557842130774	5.63841976205037	6.12723110712488	6.39851888395969	6.78856338436251	5.65785586341378	5.97441808033257	6.2589561813443	5.96953493122561	6.1897526357192	6.97968098920657	6.77671760670621	6.91241985501144	6.94289464876373	6.7427930093642	6.91391335203757	7.54195960150073	6.55366140622388	6.54394437794987	6.12434056858499	6.40605234816058	6.49227768953056	7.1095863911214	6.86803670539542	6.7496496919098	5.67079617771256	5.73376830866719	5.89153102066212	6.39470657025215	6.09416494030052	7.18160648079272	7.28591115451048	6.82732159521713	7.38416995609364	6.83428624736509	6.64495265905427	7.25064577397626	6.44534990023482	6.98023533912173	6.58352162660493	6.96118249837943	6.54170756610179	6.79080289944602	7.75804794575321	8.3714254709239	7.11106633794464	6.79023905345196	6.44414171393491	7.48173044247114	6.83504815840411	6.61250383278808	6.88601409109394	7.55774441573277	7.80856492894417	6.99119377027014	6.80927671786002	7.11326961971076	7.56938981669786	7.10324961969196	7.64598629860146	6.77424420609304	5.88510349888338	7.27108870453034	6.63048344384165	6.58994774656109	6.53644508124505	7.55439067831531	6.27227336993232	6.37385696914676	7.40284468366266	7.32207260691755	5.76526213404595	7.58750175927251	7.30063803076862	6.51851760433755	7.29595987823231	6.95507745890332	7.08151668367453	7.33607660737516	7.27742813206046	8.04321539117179	7.50726517226876	7.61226263037547	6.49489205091865	7.93623132948674	6.67647435988573	7.20188460662085	7.80961477504812	6.85313822747965	7.2621234617951	6.91313624078546	7.28391547668619	7.86984062666429	7.52112915213891	6.81763954477231	6.06923910610503	7.53664876794357	7.38320392314711	6.45370422119816	7.21998289959497	6.6309206567775	6.48537015543377	7.21701565582166	7.59849211186329	8.24808286378212	7.25890357306127	6.95102442260513	7.45866686710489	7.20950114451814	7.24919163325302	6.62592470168296	7.09742710000363	7.29972332032077	7.22175859524397	7.01768703567655	6.38354843244267	7.46701331344467	6.78287432765781	7.23315734029871	6.71201174539294	6.52174040791459	6.33885857821456	7.05349884192626	7.98672462711623	6.73032707218112	6.79039375146095	7.2100783539127	7.15898950313058	6.8288365442097	6.95492092223783	7.09479536195338	7.2566112277464	6.90628284504763	6.85222077172646	6.38570872815701	7.34544761916736	6.9983950400193	7.21930749776997
GALM	9.11461815120458	8.89458956183411	7.66098095882823	9.04656550813412	8.65304254315814	7.69734631219535	8.0045730707347	8.22896378265307	7.92991390948764	7.53862579256289	8.07347938213268	7.91266411804608	7.27957991621839	8.53570498579661	8.4349248627269	7.57512881637582	7.64806430331301	8.46036425442154	8.66558765491843	8.15598255819704	8.0602221683512	8.27013633657382	8.78152515274437	8.96459948652744	8.74849534898203	8.68901362948614	8.68167414950765	8.3383685702099	8.9507848087401	9.33087064281289	9.09205098294054	8.79610422688923	7.91203371555362	7.88407673956902	8.51929196780332	7.63933446834259	7.50799865150069	9.538727911193	8.73063566041436	7.97634453771481	8.85115102460007	8.38631066712433	8.1548793330763	8.22159765526015	9.3025330747246	8.76614433722167	8.70348447390005	8.67363553718018	9.20210909167576	9.30513805360836	8.58467942630419	9.01918978693973	9.09723125192149	7.74894873243494	7.96480005857293	9.44004496258989	9.06638379419858	9.31663193104856	7.81181014669491	8.99723635111907	8.65304254315814	7.77924684925393	8.72445397424839	8.3168522511029	8.26459836710448	8.1879400315043	9.04618615033051	8.70753033406617	7.64173837800454	9.22112198917805	8.35172348811185	8.09829288495881	8.95515517932736	8.85582847139053	7.71472928783566	8.1263640132485	8.28685087378224	8.79357368490966	7.5857767513169	9.24350911262517	8.73729426261198	7.39389156352283	9.63546486062555	8.61058072901225	8.38441707471359	8.65934702226582	9.67226530635251	9.0821168208468	9.40913074395532	9.29635471150906	7.98359283150492	8.83657763995921	8.15155289280492	8.42682334678751	9.69640998820619	8.30518300132549	9.43943456081924	8.05009579469697	9.26248040994807	9.04265357563614	9.14119530781648	9.52657057798279	7.67588597877215	8.74258668877348	9.01099866766043	8.96808138723466	9.31984595176814	9.05865435206625	7.87216358354241	7.99962009318758	8.43688040487688	9.45121494965366	9.18254083166605	7.93339467581552	9.40767459668125	8.48158872561724	9.6768036546995	8.19352123688071	9.45099114588258	8.95454700051793	8.53174577766076	8.78290125918335	9.05210001722112	9.21431864385235	8.28590962870447	9.00443951588086	8.15310621128168	9.03292412297325	8.13634628105677	8.28423191774424	8.38514430233709	9.50027619353092	8.01114216451225	9.69680810010228	9.30164940627621	9.19656008644616	8.8111134158435	8.62887474385758	8.48568074354677	8.5766160453097	9.48845131389265	8.1832874899738	9.67547567062921	8.97147479720299	8.89502812945896
GALNS	7.59998366259966	7.66303798451603	7.58904974544829	7.83308759893616	7.90824361616729	7.31096313358797	7.04318453501317	6.8826349904943	7.10237442803114	7.20849775093993	7.42776926627054	7.01007240945663	7.41000848840688	8.19749739274411	7.52403812431661	7.31284030499916	7.25633017780382	7.63957177769183	7.84588309074276	7.59080324707568	7.31362301269014	7.30189574207336	8.07975535984734	7.41442140847511	8.09840721724815	7.80990425256062	7.00484344846588	7.31386100288862	7.19111783713859	7.27558844581361	7.91111072470487	7.83180654954378	7.79677739327755	6.86748578180932	8.13500273574348	7.46862946832668	7.31284030499916	7.39112239770858	6.97723942877341	6.83176274181726	7.40589961369545	6.97958439143209	7.64621966600908	7.53730296590357	7.51128864216837	7.69441479771053	6.89948572481638	7.16974031218866	7.5483970838909	7.43022474605655	7.06221203697297	6.75091067089412	6.69641339822273	6.72543008692104	6.56298729001238	7.22307848121399	8.46703483848368	7.08429820988359	7.06074382012201	7.56836486880341	6.88926761546321	6.82124435069002	7.29556608430998	7.2275894936208	7.60136474758697	7.65649607496584	7.44605221429495	6.65866100899269	7.30270511882743	7.27919210122696	7.27157204342114	6.33102767699201	7.66179561056138	7.24404548220575	6.92083869915282	7.0613177697899	7.14622756358363	6.94975784615258	6.7370860819835	7.84790130109995	6.87157752924427	7.726182793554	7.54548932779908	7.53409776318436	6.48623064686149	7.28059160302887	7.5590809971693	7.2373847805979	7.83051024619788	7.49331205296455	7.50230540437769	7.09268462222885	6.88368405072319	7.17667469770801	6.86587608053385	7.29159678264813	7.46390859427638	7.47794782696303	7.09834739955337	7.13331407104133	6.71833798529501	7.35957191012266	7.59395679648404	7.2291053444209	7.34917475059965	6.72376575061753	7.28979330175308	7.07393075836999	7.14785606499549	7.24700470526152	6.52225293488415	7.00979054066505	7.62110789330737	6.8627698644691	6.97410687107171	7.67722490692155	7.65891648280377	6.95350852822516	7.40458713072361	7.24332194504234	7.03652674263911	7.11113524109177	7.33229104787111	7.39889503961983	7.01646017150645	7.4460200112587	8.32576759435594	7.7064040838269	7.99170604441517	6.77342429063274	7.02612279849573	7.5861300214955	7.43997133475872	7.15813707237175	7.23484653802482	7.53517815441038	6.70345336718547	6.11641043823019	7.80425640337257	6.73559378552195	7.42835705830574	7.54492664491675	7.18923648423045	6.99097603175895	7.45574625337356
GALNT1	11.3490661497481	11.447777323126	9.62235397740065	11.6431893742292	11.9179449927091	9.85514781045465	10.7515674506968	10.5263377067276	10.5122994116375	10.1518073974943	9.85015993741936	10.34003035762	9.67332116037533	11.3691397137365	9.85379435438719	10.5320779626704	10.2692781730791	9.46572349651929	11.5105835665111	9.50473314029552	10.1586327970903	10.2928023534583	11.3402318275923	12.1471114609733	11.3806288644261	11.5208915122779	11.4996492167893	11.6115095059354	11.8639822503444	11.6903621252137	11.6725872392062	11.2784566883717	11.4413291398012	10.5811149594107	11.3846920082624	9.48602719046897	10.4850393687132	11.7268534475219	11.8280484142349	10.091637900731	10.5728721402291	10.5466850514038	9.82446401135533	9.83970519372992	10.7429466809697	10.5877246822625	11.1933254362859	10.3798512627841	10.937381114209	10.4286241678782	9.31606060450677	9.66836876857078	10.4024078635178	10.1745658267676	10.5979923296937	10.4676154182435	9.76260649383431	10.9047763934449	10.3337922308509	10.4389094506957	10.3578292043624	10.3296170250662	10.438583191885	9.97546430315058	10.3045985773838	10.2892880395294	10.5853668252884	9.45986085903424	10.3210513791076	10.6686766407603	10.1067723510431	9.86062440129657	10.8836792844776	10.6889694599995	9.82720092154827	10.2460041619498	11.203218528058	10.677016568178	9.80566491927932	10.6353063710006	10.0785962778705	10.6241311413506	10.6311724920548	9.96535551037987	10.6332955360997	10.8599443232533	10.6632169510805	10.3779627094281	10.2565878077291	10.8375231312031	10.0806963490769	10.0942081835284	10.4060060047351	10.0094684788576	10.3487275543876	9.79773284481932	10.680980518751	10.4045996374126	10.39828580623	10.0783979000409	10.1641024809426	10.759108827767	10.0135675054876	10.5530023686928	10.3783260977568	10.6480246479927	10.148829961735	10.5840571404327	10.1452767028106	10.4804720887133	10.4135864245819	11.0270500612107	10.6105876744695	10.6716491998866	10.4980152830891	10.4126232555235	10.401965945862	9.41174057263428	10.4413935426764	10.5514278886942	10.5103329913206	9.25711303792779	10.9372863505611	11.0661853713537	10.0281605569491	10.4727371436853	9.74828227456711	10.3272743141826	10.3277149143562	8.82244773488262	10.1623138054505	10.5274026277012	10.4933719018654	10.2729764753858	10.7650796689079	10.4044568953314	10.5863591554541	10.6238022758535	10.5481681400084	10.2941928147785	10.6536943453039	9.55306234041224	10.7049497043608	10.4999842953542	10.8713281305586
GALNT10	8.21727145182627	7.95973381889416	7.2391749768611	8.3686164932293	8.21006974704353	7.27302757362562	7.29030774293546	7.26339398445856	7.28535880117648	6.87168519234729	7.2459226173342	7.20605133887709	7.05656735168602	8.49206000758287	7.42765342439122	7.22402827420539	7.45582648181236	7.52685356470854	8.24724278437858	7.35362247293484	7.27695255951378	7.45499644262617	7.83421786799129	7.22792084337219	7.97939129637289	7.65690648152376	7.63500770191611	7.50589121537312	7.48671954382137	7.52132227021475	8.50929202869459	8.06983610982477	7.93015171878665	7.4433396859228	8.56680179111635	7.53062537741767	7.36015681488466	7.73715135736134	7.4981708526571	7.00998784027175	7.81698740834348	6.68271458572607	6.24959834793857	6.81526111158925	7.0815760925598	8.00583917938749	6.84779016048768	6.9739532494226	7.1966453105755	7.02949385989225	7.13302927864473	7.99617428458825	8.3278330422095	7.41613626240384	7.23886311660905	6.69288532877302	6.82989137104191	7.50541846629723	8.20713673201664	7.99065433033935	6.97180955464282	6.73145585991843	6.70987321646454	6.2123473147383	6.79276411136187	8.25254233771418	7.82953700737759	7.06750437804405	7.30542853413384	7.50037128231754	6.15780935274339	7.85414605392989	7.17314133521949	7.9674880124863	6.46754982119298	6.42672912896145	7.83735669585881	7.51910364146612	7.16986181370167	8.04092730133504	7.44967340962556	7.47215461556756	7.11256571163196	7.22702551970924	6.88975118882471	7.19125470570371	7.76736374733728	7.589068067137	7.05537869467317	7.4884000854471	6.48078006169963	6.96135654665774	7.32318348510975	7.63992390713426	7.17212444094876	6.4679819004929	7.23274994270103	6.63141023197661	7.52812210228588	7.15347899470497	7.05665333961934	7.41525748690181	8.00470764480446	7.71839259025631	7.85168516209663	7.38465336238742	6.90140558424415	6.90701943783471	7.40502730810698	7.22385671597604	7.0002947312731	8.36271749241959	7.21868059460628	7.68556275258453	7.42012417862097	6.95275389826753	6.93378951871166	7.38175076799792	6.83258757359434	7.5499408603562	7.72986334034591	7.42525816958543	6.91664290513577	7.65467641410755	7.35465926413242	8.16820739075639	6.59627884631261	6.99407038893039	7.15761663041854	7.11355152115745	6.56424265689906	6.77826132994698	8.01249126806803	7.4395581259093	7.68912406835868	7.75084472242793	7.19994413634466	7.41215437358402	6.55070575254846	8.20832766000352	6.72901224530337	6.88462662308707	7.69815699147645	6.32050691283786	7.8272884168128
GALNT11	8.34122380193986	8.38567961110782	8.60566739196378	8.61980394820305	8.272008273706	7.93924411057844	8.30371536792763	8.94315437543687	8.33013068617933	8.01066088755795	8.46551622365202	8.8918150081085	8.19619311592752	8.07864199684282	8.72864983433574	8.53487614495871	8.77219141555483	9.05907812694035	7.97013507519612	8.86418936831034	9.18836610157718	9.13099504583886	8.2054733114536	8.48401116258084	8.33919624624316	7.96747395458122	8.53957377145409	8.34501272638937	8.71356456152709	8.77060986529828	8.66074296252983	8.418060325918	8.17802262551595	8.65790013333161	8.29253512933328	8.71657050670215	8.42397005906767	8.99423181169289	8.83963936038301	9.1855339020062	7.86284804904889	7.86168450175836	8.17706364898684	8.31915835871325	8.37666843840371	8.23434668680106	5.80108065561603	8.47234908571673	8.24468135001077	8.08251670048682	8.15732290955499	8.85492158627351	8.63194485771476	8.37571087070323	8.22206061260081	8.37917594989781	8.32162807472383	8.27496217256357	8.49551991442208	8.20480465473387	8.39991766817108	8.05881694167469	7.95244269165991	7.84397431215869	8.7251469402599	8.31012018221443	8.84416100655057	8.87286205861929	8.67009008648624	7.84596357468595	8.16950179336365	8.58523971383097	8.14873846350856	8.56274898903662	7.80399084920375	8.75944782184603	7.48338864182534	8.24807793277258	8.27853919385556	8.26020279728038	8.30222491864493	8.47683814337182	8.38108325171667	9.20075353018125	8.55337563604043	8.1308746679752	8.78096411761389	8.10878861091576	8.15437559867784	8.1855446905359	8.51382331587646	8.51414199726807	8.35062770160059	8.11659517545488	8.31592335420294	8.6322573987186	8.43495360091228	8.96838039597257	8.61032315765639	7.88648777598853	8.16131300857888	8.22269598736246	8.73255101165839	8.71537117939151	8.42478360104968	8.0958407669288	8.66825064851774	8.20510754159176	8.31754775727693	7.69985541359776	8.83706847601774	8.75226307045614	8.43986131313967	8.4491274285739	8.34097263779995	7.95738390761583	8.08006827135743	8.84851574730735	7.779116449078	7.88523232535029	8.53010490526953	8.40931764323989	8.29299800412907	7.90670311055222	8.26668300517734	8.26181599146785	8.40252372502902	7.88008521013094	8.58727677483562	8.07827390581237	8.28425664041474	8.21930245956779	8.83782361801203	8.56686884205163	8.36563769845971	8.23232962207748	8.88122714749093	8.23001789962271	9.11001789845088	8.67775163079732	8.15474005848492	7.45344812897048	8.23200010605997	7.98563551461474	8.62314527245062
GALNT12	11.9715242865224	11.5142724127505	10.1469865705944	11.6660272881144	12.1319041940785	10.3492345918281	10.8603668579182	10.7814066004426	10.6048478760338	10.5864025109964	10.1221368274488	10.5845993151719	10.3255921771798	11.7297310831619	10.7103677721906	10.7718607162236	10.685843028451	10.6794854763453	11.591148421938	10.5296539956529	10.5391668873934	10.8348925320679	11.5408995736668	11.6753953105615	11.6336408837218	11.5924896191074	11.9849966325902	11.3943940872984	11.9303074438244	11.9291296587674	11.9384889518165	12.0641500548916	12.0942411101062	10.555481447534	11.9136698030782	10.2967181104735	10.5706452377115	11.7007801114972	11.835171557338	10.5023303851997	9.95077500943398	6.38302750549027	7.90414015621963	8.36218742892686	10.8933770327838	9.12059660259279	10.9730263835724	9.30635346514937	11.013667474632	10.4903918252998	9.04106846825315	9.00476177252061	9.53097836751517	10.1000279139015	10.7098454421424	10.6469227646302	7.94609391730727	10.5925865380854	9.7694952771281	9.49405274534728	8.54870505365787	9.8450667373777	10.3207565045582	9.123721750072	8.5832653953762	10.0606904830489	9.00764933622366	9.32839467565854	8.84662472290685	10.5226610451819	9.33960547310653	9.17324068075956	10.7598047083723	8.73409533776081	9.58635752539137	8.51611310225976	10.7658633147861	8.93003292909621	9.36003067508629	8.9524363329461	8.89537170350873	6.64428819232649	10.6840592454298	8.10747922606323	9.19005923974696	9.52110771530215	8.75986082192254	9.17994775378399	10.905399435762	10.2016093953597	8.11996709099762	8.5447027488405	9.34557729297402	7.58108972903526	9.0865102750825	8.73060162032996	10.9023561014538	7.92055566497461	10.3345685577075	8.1822979921355	9.40583548045951	10.394690041633	7.88248075438643	9.26502137441432	9.53729265610782	9.21332072617142	9.1617071399399	10.1123284012267	8.79285689503538	9.68121801071008	9.643622583	9.20097552139471	8.77130275693131	9.82203509270321	9.95587035656819	9.14378904290004	10.0554064067813	8.22246128182154	10.4954304560208	9.55045327847106	9.85881993404295	8.49777704071771	10.5474577516538	10.9017684270818	10.0278706998175	9.05598393094423	8.92965766271021	10.3835375962161	9.48273544379298	9.89343623330724	9.35257466529833	10.5765682253415	9.75727455785018	9.40795984624169	9.10247065399774	11.3145741144814	10.0630394565251	8.07372719670674	9.06338795315166	10.3262769538755	10.2917406240236	8.0278265957708	9.83780695139604	8.1671998785769	8.78013360682824
GALNT13	3.28285274991071	3.10607469942252	3.34392570870735	3.18711922698196	3.21278575862619	3.28691717156535	3.09546158358027	3.20641517621711	3.01952488346954	3.17443714292355	3.12586927686692	3.09195486557387	3.60371966895155	3.21685705115294	3.27401506901634	3.10850768312023	3.11804504826727	3.0998280295238	3.40860555745337	3.19347542810084	3.26278852769194	2.96456750969977	3.4515237067961	3.19449665253535	3.28268091362881	3.20259145997344	3.29157309292476	3.3851914507964	3.18223874785063	3.14698734609498	3.20329238313277	3.31562886955793	3.26216856980723	3.17367573211972	3.32018260479307	3.3689562629452	3.41827484239335	3.18094331153152	3.35338421937567	3.15493560612589	3.21454852972496	4.03303696460857	3.2858794985278	3.18835957925688	3.92723107091829	3.16700229498533	3.31967170848773	3.15271129036268	3.30969247415219	3.21000609974503	3.28268091362881	3.37391735254102	3.05825526215365	3.31539847934802	3.14254219811218	2.9675782130114	3.50511369020714	3.31175342250559	3.30605574537936	3.28268091362881	3.08215214007472	3.47300887644854	3.38626584618411	3.33385998329854	3.14981379008102	3.39390038374631	3.25893023134683	3.53365186571616	3.44610381921069	3.4019801587565	3.61082207258065	3.56560734649444	3.19208021505816	3.28399402692171	3.40514906836075	3.41102528985956	2.93046779841164	3.33962573706329	3.58137827558804	3.36044692718944	3.283213207723	3.32447693386104	3.71013456417859	3.49435886931482	3.44709151807896	3.41121593081578	3.48673945758003	3.30704240713701	3.00303958732779	3.31680685425521	3.02814414233205	3.29951406579054	3.44124481332875	3.3461135113536	3.14772192013344	3.37789634147685	3.61210303700604	3.38812034709351	3.08520134179828	3.60255607840457	3.32891572007674	3.22546576792615	3.26479976917424	3.28268091362881	3.20624565163529	3.43787402971662	3.40092445415713	3.33353239512402	3.49205076122028	6.08505194707388	3.44629109025366	3.44269736796416	3.17582902666893	3.52076198660733	3.50609859373893	3.2207231199805	3.19860459936788	3.22874602896105	3.3875660697592	3.5478913553261	3.20664056329953	3.16973038838845	3.25071139863305	3.48026038257123	3.4016403871554	3.21743538967345	3.27033750344503	3.13963794145587	3.30888825172811	3.28268091362881	3.76029271108579	3.51184859070376	3.21875256992955	3.16030183447191	3.14605555271452	3.14716205703495	3.29584552923663	3.39701748868893	3.32447693386104	3.26460834048199	3.27912435970655	3.41824336964156	3.18978019160395	3.56737621136567	3.44903505678141
GALNT14	3.68088991075632	3.55875442175243	3.41553704291327	3.35425909301195	3.50886903973744	3.69488576073573	5.44106798662613	4.6793018941089	4.99713054844317	3.78225746592001	3.43388985205891	4.91946354216063	3.85113427389505	3.53988035855194	3.0552450354281	5.40288009111106	4.65700242216561	3.54132644021731	3.74901358550831	3.51598398299885	4.54149285727632	5.09822222729824	3.35199611721443	3.50922132073373	3.35038925585527	3.33302795784928	3.35595136225544	3.37514875959313	3.22900069811235	3.49651659673728	3.59717372691943	3.60538910590893	3.31496105810875	3.87553681644444	3.61849486638308	3.08383046813297	4.62582635950138	3.21978090850344	3.34208947732973	3.1773512272707	3.98073075454131	4.46856201853925	4.21213601590668	4.18275608360137	3.9644325603057	4.15888643558496	3.97525552643908	4.27999988095528	3.93698468021086	3.4462920116212	4.24232258812603	3.43336288912789	3.55271141679625	3.99609446106541	4.23847957620162	3.52928766280554	3.91541496709269	3.87833219386378	4.06117368776074	3.54618357832601	3.67638245821728	4.13119110367571	3.78392372625323	3.81609918089439	4.24686513172415	3.67733817315054	3.54426950207948	3.89038602373463	4.05626354247197	3.86886967965846	3.84060250718593	4.01677107117781	4.16345061175362	3.64980869106764	4.16889799980179	3.90520664357128	3.62708866313493	4.04629103929779	4.22646963846539	3.42054231556063	3.75357427553283	4.30399748053224	3.30512267355512	4.36158598898033	3.74572876272943	3.75032466115576	3.81816712533589	3.61235083650018	3.65296789828953	5.34501406410368	4.05653379501462	3.23767659492964	3.74847894708711	4.32866803919199	3.5594262014057	3.77457799626037	3.37601789244328	5.52793958632111	3.68547688781501	3.79447058662011	3.86389580243064	3.90514885054274	6.17345860917597	3.69793275109347	3.69536695032996	4.12574817407614	3.43340701177111	3.99025347761966	4.47606429249163	4.17563378401344	3.40599633863537	3.72509065950106	3.58288351119058	3.68056019771142	4.02048536177506	4.08479484142651	3.42279676231266	3.5664061348576	3.8111871690505	4.32893123974148	3.63372472812378	3.75352728678326	4.03515381707095	3.84824914422943	3.72118402594906	3.71872055175941	3.86029172177916	3.55160225897931	4.15036121742687	3.48223555236358	4.26928948955011	4.10379959947279	3.66291335397601	3.38545043099998	3.70740845523909	3.79114456518738	3.74644022262017	3.89407112771777	3.76030765348569	3.64207342349131	4.06211412412734	4.52735911902863	3.72717522158369	4.30902439668619	3.72305501770131
GALNT15	4.37521257682583	4.4186442566188	4.13811718584432	4.03741825811891	4.06476174739599	4.29215982124	4.12781196084483	4.35048610582877	4.12828666388438	4.49786474481189	4.11030419297829	4.22966271288531	3.97079643657979	3.95042032761664	4.07410580523228	3.95806536006339	4.12804536375215	4.14067307481155	4.3155811630163	4.40378599824577	4.22077833712457	3.93132450297625	4.0010695220575	3.89242874073324	4.06512885435817	4.24589818359796	4.04077959758766	4.36004603201541	4.33493122239185	3.99176906375629	4.08523647398868	4.19159800733298	3.9956493452111	4.11402010260406	4.15643157328209	4.12166118940075	4.09190223452201	3.882624324841	4.23805768078194	4.05274958399155	5.08660743188991	5.15595129545107	5.75259354485333	5.9859122927656	4.62583842972167	4.50700579513777	4.65417352709778	4.93237346456478	4.69540322824357	4.65402918077288	4.99113701890962	3.82579717979328	4.24030148879168	4.24415409972647	4.96867492765057	4.75045007010479	4.88835944725401	4.77199742181591	4.65828963730067	4.40331929606228	4.53428443441129	5.20933561843009	4.32421928321289	5.07689115424586	5.27170244972547	4.55000551011674	4.44876327057269	4.55681331144092	6.60983382633184	5.05105165410476	4.73784708571625	4.58959867042169	4.85850360583847	4.68722384868789	5.0480354812694	4.89800039079675	5.30790598990336	4.57067069350931	4.32402856917178	4.3450029180737	4.0968729440309	6.44096966172897	4.67553001674296	5.09573174192931	4.65942736680234	4.52792402549838	4.40423835036551	4.27867534779454	4.47707425918704	4.89293957833205	4.72105484352176	4.44673968036407	4.26688471347374	4.66067048978992	4.53655154016763	5.43065596259945	4.41661456423535	4.86134018850059	4.66088306381399	4.76503201122984	4.7315256690207	5.13160774992111	5.38226202582054	4.80938733270803	4.49934756218577	4.69057273948454	4.56950854489275	4.95714659818155	4.62283564330129	5.22749109302956	4.44244438207593	4.36466679478517	4.33076059519351	4.15122656074527	4.63650751057667	4.86001104856944	4.59153530540625	4.36378873865324	4.74760733291356	4.62133018187788	4.48949403500121	4.734185998374	5.00059255035366	4.72222511449083	4.99905910335375	4.54193963281855	5.03007739963454	4.17165726246913	5.59759560096196	4.56293131110686	4.20303493638154	5.05332532900585	4.27960001304959	4.41035199539681	4.41526342975596	4.4045765599727	5.39317237736016	4.85529076866805	5.0020327927266	4.31397682212058	5.21264030070492	4.55425168375873	4.6219947264435	4.3073716272232	4.63641176571858
GALNT16	5.4160717822806	5.70062101391222	5.55935452427816	5.44662659400763	5.6378920605797	5.96105519025207	5.86164104174364	5.44584504907977	5.50609857388653	5.72986270650351	5.53885344008683	5.74197514467255	5.67725752475295	5.84594631513593	5.45268848314697	5.67855986394089	5.78840286617604	5.88611778428735	5.7792845846269	5.80328033623179	5.54386870077584	5.40159483129747	5.28631965596517	5.69331738617229	5.18189868410475	5.87601526764774	5.45572003033931	5.75259702430466	5.71777056322332	5.55690289943613	5.44106225628532	5.61106989339966	5.68901378262063	5.33201168399473	5.7697565506004	5.55839495275735	5.68818710412923	5.36388587335129	5.64748676265389	5.23900753845877	5.71553354881611	5.35191834782598	5.42757106501066	5.68442709749475	5.77668170333145	5.48404299030665	5.54303063087803	6.01283289872146	5.92443844677199	5.42541284527353	5.7836661270322	5.61935023369241	5.63377857498256	6.16394454239941	5.97746252302435	5.62904056194169	5.63027079380382	5.86485817575909	5.62822449695358	5.92746732728065	5.51120911702382	5.71083739680027	5.68334264301772	5.46597423533099	5.91613667752909	5.47078997793474	5.78830868422619	5.64277233820378	6.12824316041431	5.80216533600706	5.4981412771245	5.90574535325716	5.80876107681016	5.56773605219129	5.95137591804965	5.69752729763947	5.55638449446399	5.8985726398642	5.52806181896293	5.40044410138513	6.00531472696245	5.60259758882779	5.34421929907315	5.70062101391222	5.40753338759266	5.44946129414605	5.80693071473039	5.6366316817051	5.8991233705732	5.70062101391222	6.03442486290606	5.50862081823813	5.43618576348417	5.46646619586519	5.85069434104507	5.50022168894596	5.64557478495455	5.8585196955058	5.68194030919499	5.84440054985722	5.89093943235852	5.73236528890148	5.75673259791256	5.73101465871851	5.63094514465623	5.73031481828293	5.59138959474166	5.50496576693781	6.1154576706346	5.53458203237536	5.56494197601692	5.82585594205945	5.83200852568914	5.93895940923667	6.04323372961354	5.58665510620286	5.63107356706661	5.35188307462535	5.95401214555882	5.94787580283603	5.83612809240926	6.06928447658662	5.68620739215304	6.02821734871564	5.84531809708771	5.71934460344706	5.9135248631924	5.79466298364175	5.76682842433885	5.79179558308377	6.01114967037053	5.79674434981006	5.78393646483246	5.64012002284583	5.42863072984862	5.87377174490207	5.72467667478565	5.66438397129744	5.691095254013	5.74513795711462	5.68440493957481	5.53065835881074	6.10411547459193	6.21700524527486	5.71693517315428
GALNT18	5.17121088087189	5.68892793267434	5.77621118266114	5.08924024484918	5.31841106893681	5.46173379720794	6.20483063065654	6.59880457990659	6.37560700944241	4.75395851851324	4.84260803892017	7.00389040132582	5.24080594560568	5.27995538435311	4.95606088513439	6.3298192005567	6.59383276720846	4.78268076272646	4.79103616979835	5.04575990858959	6.49265169447098	6.70050316214234	4.61015267302129	4.74810847099599	5.14465658548216	4.63582606430164	5.29581062067784	5.15748496760547	5.09536324953367	5.19515022107291	4.94502258787561	5.13368673833276	5.14939074865504	6.26686579269114	4.85791142417133	5.35620709328084	5.94441295652786	4.80093330831043	4.93995434997353	5.01498833208622	5.67146316046013	5.57385261029382	6.5566425321096	6.60647390111473	5.47847102540698	5.83957650587849	5.56014632442931	5.66756632343749	5.58526470078642	6.13341466336696	5.53698704146188	5.6243652596099	6.07115805185564	5.48100914023143	5.52303969250002	5.26279704120768	5.89519965428002	5.49579596717513	5.65671506378928	5.88167917838401	5.11410371165986	6.14456526941736	5.49672562319888	6.09946679008227	6.54505146368231	5.21770976442919	5.48299846510536	6.08826000743416	6.47759950021499	5.58985964254086	5.2198512197487	5.81656141265914	5.28562900477237	6.33603940822328	5.97469282869745	6.45880067764292	6.42936030584755	5.09630463847268	5.93816629911863	5.37853610236939	5.99311163671657	5.57260695715059	5.73293841063216	5.50429138903728	6.37279464944914	5.53897437892307	5.62956218052131	5.55039900579101	5.49929524258103	6.45003902174776	5.95837212672437	5.46095481899419	5.24719490726675	6.01657615787837	5.47005655125246	7.24626300745576	6.18857719145083	6.80057831584726	5.36735007210685	5.73301259039278	5.27235803914858	5.99162095152917	7.17162963844707	6.83911459813758	5.55581265248972	5.404510106939	5.29375021678768	5.3822941001144	6.86836132705318	6.61011464492979	6.32611609969111	5.14664565275244	5.58218169653748	5.69109029286205	5.46715481271683	7.06825979459982	5.57338202020857	5.7491375154018	5.21931420338971	5.69370522939218	5.81408812442637	5.73577675561071	6.08877071927553	6.01855740968966	6.28036789806073	5.43576687160851	5.79711326654524	5.25212010026357	6.43833493593432	5.50788052235353	5.35478361603204	5.89083009035259	6.31464846298216	5.5338333636495	5.56642437267962	5.87100740457476	6.27435326640443	6.90851139964549	5.52482448759681	5.61078218860969	5.7572167735979	5.82367011586588	5.783315405265	5.60265702214128	4.95250256410799
GALNT2	9.11468908851405	8.95322344087793	8.41549802391949	8.76383922271297	9.03595471161677	8.50398954014751	9.31569447566979	9.61304193409649	9.61977215559627	8.36612428244458	8.87621666123039	9.57224459224457	8.10056091264777	8.6087408527883	8.42501397685645	8.95171461348269	9.13639046564581	8.6960753379802	8.46651369518267	8.328070951086	9.06003548870686	9.24756571042998	8.17076482982429	7.81966451066985	7.90638033775283	8.12239981077841	7.99146613781528	8.07273401195524	8.12166708647463	8.24512938970986	8.72747668801793	9.07068000359419	8.64082625108533	9.44798731147707	8.5295758537605	8.39719502546978	8.95484318964338	8.13653561686985	7.99850409211594	8.44816853832912	8.33910926464248	7.61913553459227	7.91020160328513	8.38438382270096	7.59608078406859	8.33536942838327	8.11029512205667	8.16762919259488	7.86977979925354	7.95906693776159	8.13081187253169	8.49805992400102	8.31634867130336	7.99504979269437	7.16041585868086	8.30318087469933	8.04413643955839	7.67471683815095	8.58327092790959	8.43946061168079	7.69592639891074	7.666060227775	7.69221129578549	7.97340767223858	8.58137578493761	8.48422660856147	8.27962817695941	7.46913561842555	7.8052798496445	7.94371326937232	7.02789837317804	7.94147805987085	7.92707210817051	8.26772451594519	7.61821677795918	8.4330672625999	8.23216562996472	8.22379678628136	8.0833747208588	8.22914678778687	8.14306273960724	7.85975204402157	8.02568946267674	8.83336947608103	8.6390287009507	7.97853225213816	8.29919508924046	8.38366418401191	7.97031140804321	7.62154031975111	7.0032256976144	8.32591960703535	7.76171238339323	7.76308357938635	8.24064687007147	7.60978091470927	8.10065205321812	7.90389634940976	8.13088695224763	8.07510924254784	7.73395537523765	8.06723300883736	8.63436964859605	8.3999796670089	8.46510858960769	8.26764643845698	7.56368362974256	7.28986701819139	7.91926830645438	7.7907735988764	8.61474995836496	8.2618675110879	8.43828318375666	8.11029512205667	7.52197046441997	8.0416674213947	7.65463729741174	8.01543754893475	7.58585627081928	8.10371153721248	8.18811718219482	8.81404498707963	7.91382286967503	8.33991039290011	8.52824687423412	8.76200440809856	7.76278912455648	7.85416523809651	8.12301413321482	8.16263438044622	8.35167326135146	7.34948168881972	8.24873950791094	8.44839136527343	8.36548831962013	7.9387038725656	8.85534958682892	8.23937027407756	7.82782257207808	8.52678431930396	7.96424142714472	7.56427549078356	8.25954362472083	7.57753726582547	7.9459496059624
GALNT3	12.0855899373141	12.0195052161244	11.8858415028219	11.9700843559288	12.2048954691855	12.0019497299157	11.5011965499133	11.6124320953094	12.198584450597	12.0911956263774	11.9317928665944	11.5822792987259	11.9473102425743	11.8922423355287	11.8052647450694	11.8725235492335	11.7364157996526	11.6300634986164	12.141781425714	11.9517109245351	11.6393627247282	11.7241212760314	11.4605982366696	11.9117736625559	11.6906299106019	11.7624495213792	11.8638056439533	11.947279006842	11.9232924323132	11.8703549309818	11.9771367368292	11.964158071855	12.0400301302982	11.9072090722241	12.147422757385	11.8404135760922	11.8049668492189	11.9193470607934	11.8699198698768	12.0679016840188	11.4166852775219	10.8950046031237	9.97100830914736	10.800425566486	10.3953601875554	11.0182337814858	11.2210513851853	10.2932429470457	10.9162675031764	10.8969448159948	11.0816937111289	11.373224866499	11.1419977506925	11.1704108551183	11.3681430213082	11.0386835124673	11.3543307099327	11.305283670747	11.4985362236355	10.8533284752266	10.3139890253694	11.1845563525592	10.7541144798512	11.0883301022567	10.2725893551555	10.904393492424	11.2358910969591	11.0570759640628	8.64414275310807	10.913325699131	10.5619884533224	11.0057354036269	11.1425083842879	11.1061541875987	11.0395727842741	11.1217604269806	11.1987270537266	10.8185947067762	10.9910795969175	11.3317326199422	11.1389324756732	9.08873019232697	10.7651552099164	10.5515903494856	10.875474735652	11.5534962422896	10.9463778228155	11.3674983663305	10.7145065142278	11.0899312914344	10.9676692900325	10.9492923928416	11.6074985908436	10.5832136138044	11.2467342548262	9.95757973675293	11.1482544150351	9.82158454574658	11.4745079604478	11.2327581953226	11.5156356279732	11.1025052798225	10.0719660540844	10.6289608981226	11.2324208200646	11.1791893438584	11.2558331163893	10.9566460049124	10.8783756953421	11.2952001686467	11.2827479435813	11.5660608534263	11.1051963638134	11.4514467443985	11.1283462549057	10.0426109671331	10.7381524925482	10.4732479517454	10.90965603091	11.3114234465747	11.4499272229466	11.3967277312749	10.654743581584	11.4830313592629	10.7762165788478	11.3543949955593	10.885604758649	11.1931906873686	11.0383651893456	11.2891587677839	10.394837852781	10.7505138782424	11.119334868255	11.1631608586517	11.4659651632123	11.2304002318077	11.4856222411318	10.2959059952448	10.5990161567609	11.2826844809756	10.8728405816179	10.4028137235214	10.9419813413598	10.6061008626224	11.4016332659046
GALNT4	10.33623901283	10.3013146819387	11.0535297976691	10.3878075845092	10.8545315987494	10.774851085656	9.36652514626379	9.60519296922112	9.88739881032859	10.8048792685021	10.7337111780025	9.33698424664937	10.8464047659337	10.3920017046763	11.0345097206494	9.89494177671367	9.98923233390147	10.8440292579439	10.6490786242781	10.9950749723573	9.66569481909188	9.80772542294717	10.070882558403	10.3783858529779	10.0609909468296	9.94161084178887	10.1240756067116	10.0140926362657	10.1731093627675	10.1607252482637	10.5877192042206	10.1519162618198	10.4046590812846	9.9008166216945	11.1587025184593	11.2533637257424	10.2655308889035	10.2981885895674	10.1804073475685	11.4855770960665	9.41940233211789	9.63804429807535	7.53942631533444	9.36950276379647	8.32684198004198	10.2229760248768	10.7599875130532	8.93244712742313	9.19999465311948	9.1611634538445	9.78635467436852	10.6582790006685	10.4813190312291	10.5189820793172	9.90316785159248	9.03818921002872	8.24268370630178	9.61899975650598	11.5833526761415	10.1755675618907	8.71928800975833	9.8325094777023	8.81901880618079	8.69078989535679	9.40593641533692	10.4872178607435	10.624132520208	9.49977230161056	7.22486722699851	9.29924160814765	8.91360009141729	9.48760622466407	9.4463466436183	9.94303968474146	9.29770399862208	9.38147158490782	9.42512548922581	9.62016544724405	10.3416321534553	10.3409806890526	10.4008563246655	9.20578897647045	8.9777509600549	8.48329863990932	8.95414027373636	10.636227996215	9.43482831929344	10.1751181220617	9.27019129701823	8.99490901505165	8.58805357295992	9.86829388471978	11.2819033209801	8.99843017822155	9.95934563331339	8.57970865760445	8.80290667465304	7.02964942563822	10.4726208336102	10.2678728509777	10.7518715144615	9.16760118753303	9.23152215897979	9.54340475072672	10.4566004798283	10.3949043549299	9.27905690370587	8.49407405953997	9.82516514039604	8.7553553487582	11.11352440374	11.1938775585157	10.3820972011525	10.3932289475475	9.73295930517835	8.15844162635626	8.95900262150035	9.50860798022753	9.04258814114426	10.468500283608	11.1065924788418	11.3372586959654	8.84796431539362	10.0042138455268	9.4276298457185	10.6223265360719	8.55030388976387	9.45784031264319	9.04705728604731	10.2747188473063	6.9979279203161	9.05967377853811	9.52371937870149	10.0876195364679	10.7765815393543	9.20050659594963	10.6448025669497	9.667893574229	8.67984607319301	9.97751191304848	8.71294519845189	8.89766761424019	9.82504537543489	9.23428593863057	10.4697854764284
GALNT5	9.07444646696735	8.64087369867337	7.23551951642022	8.90926430856424	9.52815468486286	7.59998036551506	8.42035958167716	8.2346225275128	8.11599330708302	7.72320879915684	7.33571763396903	8.14681832610987	8.11207508236157	9.47029548136038	8.00723559872989	8.3675706074044	8.45132180296992	7.48641185163086	9.43908405198947	7.74852695031559	8.32894243407027	8.36283226018472	8.40151856211886	8.09769489134375	8.56386226315439	8.4033121150539	7.66177522353675	7.63370223000175	7.8974934993278	7.49001983364699	9.18154930784159	9.20740327725502	9.49649216082835	8.31778423552232	9.72660350682712	7.7819479663618	8.68610965224158	7.81444951846916	7.69225078104441	7.45337190351953	8.55606646737733	7.57614522320331	8.09816025511249	7.35976721375664	8.15466926581975	7.87102688845562	7.26617987331842	6.783808126136	8.06676522311594	7.64689385719533	7.16376687985562	8.69650888553778	7.47691163369565	7.84838513863803	7.7277593106394	8.46549364464214	7.53189762412755	8.00588381826805	8.11145289344676	7.90276860192342	7.4350616461408	7.65640695629356	7.61872949730438	7.80611008623501	8.37584574598171	7.98782453596968	7.78037532108263	7.2948172506437	6.64038463616961	7.97911463031317	7.58043150503378	8.22412867114066	7.54619861265218	8.19323374060935	7.76806398817768	8.19933218667074	9.30841047951722	7.3761369022714	7.16483738229217	7.77082996353001	7.88877753074566	7.19247809533504	7.62732094297191	7.96464227708892	7.02727816409426	9.0112961456626	7.62942994834208	8.24058793781671	7.79386414157189	7.70184587165402	8.19621007780844	8.36409952915674	7.49390933998706	7.23293515759367	7.87635406427265	8.35919871574055	7.93764466575178	7.86531134856734	7.64830349600869	7.82188891884051	7.8459597585431	8.03881746944998	8.04050917759852	6.95001966878658	7.96662712203663	7.81839591138611	7.20455928044379	7.84161671212751	7.20784745455907	8.48212803290383	8.49262950546868	8.30661039025754	7.52744524957557	8.1964416958579	7.18245087369801	8.68225991344335	7.35994173685452	7.01815024003022	7.59637168410576	7.86092684118686	7.83678006994695	7.72724802152005	7.46266002341406	8.74074036550591	7.30282705125793	7.70502145755673	7.09409351716257	7.68411938786529	7.91689263328501	7.35252704779557	6.83846397286828	7.35586020563633	7.14326425850539	7.77933746570727	7.59024626049358	8.35251296371906	8.18568942993577	7.58673803963262	7.84834177463448	7.49309905298181	7.5130368657262	7.60691271248317	7.76770841928433	7.89402639300625	7.69642080100751
GALNT6	6.95460646752653	7.19388667640714	9.88851846585033	7.90489296907685	7.09208477589143	9.70633451810502	8.18842723740582	9.14298304767505	8.67774467544974	9.70105222851315	9.99712404159559	9.42981166394654	9.48866542032869	7.41912357865899	10.3172478735752	9.08494120771699	8.98957039573441	10.6675679564648	7.39704113309467	10.3976759674507	9.81044215793381	9.62847037417234	7.28790780831514	6.26119252477804	7.40313862253439	6.89950701624368	5.61104673889643	5.65534955088295	5.82921821833498	6.02453506026396	8.34569993017779	7.53466207003137	6.86691884027716	8.95835558637112	7.3194876248987	10.0692921759287	8.87140216216656	6.6379674744078	5.97543669817395	9.4992139682118	6.96780523026498	8.44888542298267	8.36788430947818	8.79770594684703	7.09998017987836	9.44252333180655	10.6526339164303	6.581601326649	7.4803229592677	7.35141704943872	9.06488248038479	10.0190900842932	9.7288807645938	9.34300666742431	9.27030848413553	6.78847479924196	8.51604927392509	7.76394799795618	10.3179990356449	9.96262176368667	9.07024987550669	8.09472185228707	7.0690831988537	8.50226931433445	8.52661069433192	9.63496529180087	9.7391383703255	9.60040408392702	6.10685560782137	7.04821689857222	7.22912344719734	9.4884733935171	6.83260298872457	9.87630112492764	9.42230206236658	8.59090601384135	7.11121391469828	8.98734375687773	9.64315375856033	10.2208148396693	9.71641279878054	8.76756625154641	6.77809479719993	7.5330023845405	8.26952960646968	8.96478345598947	9.95067003017795	8.73441154756847	6.51036123171301	7.61223639203767	9.29711352203452	8.9339068215767	9.62652852776613	8.72844752172611	9.97794629271764	8.04385526851188	7.25230635732295	7.67986135411732	9.51142838329963	9.35608485161652	9.41126126663277	7.39905620406077	9.04017796610817	9.80761660160842	9.5751475466696	8.95647901127626	9.3344838230855	6.90566055245721	8.4626350444161	6.92944829849174	9.88271013613607	9.50696377345409	9.51417779528816	9.09654602261571	9.75772539628844	6.9649323255682	7.47219529478575	7.04607875330496	7.03025942249948	9.47101927202424	9.79798929345618	9.72230440838845	7.60167175573731	7.87360842581169	7.19342764364399	9.82028149933823	8.22943345193158	6.92617371235995	7.9442163692967	9.94378457404425	7.96719227589724	7.4007261095409	9.99362653951552	9.48916595251784	9.34746180066323	7.91547626414827	9.60858417434732	10.1629689737964	8.27373487941612	9.35292352354119	7.20194097080088	8.53162638068331	9.3128655668872	9.50730414388662	9.6209361335314
GALNT7	11.9628942500286	11.6900066841735	9.92514533162997	11.701847314502	12.1756722282392	10.0165371430631	10.4274619062004	10.8761586977576	10.6591982055398	9.83417212355151	10.4557835132818	10.5875241607793	10.0897398856559	11.9454363900056	10.370286804692	10.7536868605804	10.9339102695367	10.09713306989	12.0462447293873	10.570121984218	10.679176600512	10.7568665961143	11.1975554759381	11.4443753193013	11.3077928612955	11.3906606399441	11.2698070397624	11.287611977767	11.466337015062	11.440760907984	11.8280201763814	11.6896137009811	11.9459984238406	10.5959392666537	12.047301665443	10.4335445529051	10.6984580998612	11.1038612295016	11.4134813638209	10.5779549719861	10.9718396848123	10.9227361686249	9.01009148000885	9.36917074932644	11.0888774002852	11.2040525995023	10.5744208699598	10.1981736416468	11.5410373100111	11.2535966996141	10.8061674387763	11.4016491514879	11.1905590430068	10.9889845764495	11.361411803053	10.9143640401237	9.92974118146187	11.5186017463734	11.6053734953111	11.1375181716455	9.70223618719562	11.1387120645252	10.9370405206543	10.3047393133861	10.1186490925374	11.3624662843041	11.2738434973907	9.99501970795385	9.88652324498327	11.09647805509	9.9250588695954	9.93374033372816	11.6387720237269	10.9721111760549	10.7298938458559	9.78350990366806	11.4309626956162	10.935178823499	10.7929232312385	11.4844866237064	10.7274979218393	10.3769356953613	10.9786181543085	9.78725866189158	10.2021030215677	11.5127653761512	10.7469912117699	11.2276737454158	11.2435007093272	10.8456101005196	9.10042377157334	10.1544152225815	11.0571303131345	10.334353837753	10.5590969614016	9.6567272989487	11.1670187330902	8.17668013718762	11.2399697625579	10.3763997358651	11.0874295989374	11.4314032800769	9.73212830592158	10.6351867982008	11.3335935551297	11.3642294165982	10.5187617896335	10.9975651379351	9.8968666045824	10.4105975917045	11.1166255553961	11.7775298145993	10.8701871352083	11.4026689923314	10.710067633651	9.67847913455589	10.7236334797287	10.1136168568992	10.9610373781122	11.2040425105398	11.3983498726387	11.0477739582241	11.2507080937983	12.0889071358191	10.9321907379389	11.3503205558683	10.394384769327	11.2921681616672	10.7100249803509	10.0021930821398	10.1362624335273	11.2408632630849	10.5020483917734	11.0860644651068	11.5036760631386	11.7273115389375	10.5820633784025	10.3623477091056	9.57003700062759	11.3506183333512	10.9401666435886	10.7440221883116	11.0308246404811	10.2669266276233	11.1772274871393
GALNT8	5.39086115697591	6.03064422238272	5.54509376019614	5.67438367480107	5.54115834382492	5.53193912249932	4.932907422253	4.86569408483651	5.20940968440993	5.64596762883099	5.37839545317525	4.96330366965672	5.71843835316436	5.6101363076689	5.51550571733872	4.80453862613933	4.98155017696243	5.83538012120167	5.74051593224427	5.54829680636435	4.87759551694785	5.08409888327572	5.64341490566879	5.82174624853455	5.59432867656772	5.41356355481568	5.23959580974824	5.29671253885916	5.43788883524153	5.41398136862378	5.66589144720211	5.29262643280878	5.37717814885266	4.91222669118582	5.96256994589634	5.65429225038473	5.32878457490404	5.59164848550032	4.94689597077818	5.51803192428827	5.81107997586647	5.81618138026767	5.88734074619107	5.03780514224038	6.04501964407921	6.53888590674847	7.29210381398074	5.31239260569118	5.55129597214939	5.862023051893	5.49505102970897	5.60402127214835	6.87892998583935	8.40804565272159	6.05177151369029	6.6827581811228	6.00961001591385	5.68372476616538	6.1018311439781	5.7284515422402	5.65742276984422	5.43728765141374	6.04306766771202	5.79060849844435	5.01048370783913	6.62295737648841	5.87282855240623	5.40992944005829	5.66848962930104	5.51808530860859	5.83815672291432	6.22260137987408	5.48541465666519	5.82148721844554	5.98605883999875	5.46463330896382	5.77779209302246	6.26561299181199	6.17514705769383	5.94440022987329	5.93296952354348	5.04870646256438	5.40329342669022	5.51746483390964	5.44076332177198	6.45182331437383	6.63138931347211	6.74652403418999	5.57730235705928	5.70179487482896	5.64574553321056	6.28626173405342	5.46116552116208	5.5904608456838	6.74331918668743	5.37511461455353	6.0056899162519	5.38994246336599	6.88481959973066	7.21586864791782	6.49638943659072	6.19090622128397	5.08663622683853	5.5897159197936	7.82595663401564	6.0554101920957	5.35902740615675	5.5836344984274	5.65957523063741	5.33876936415072	7.82189784654983	7.46415188208567	6.28322899564192	6.1531981764477	7.21042949574496	5.4493558736333	6.03274670687475	5.28516207319894	5.67675768436353	7.70366778963568	5.95193769340558	5.72612987660725	5.81977085351742	5.67346769827929	5.60860265766782	7.50480209699044	5.16365389796743	5.85281038069854	5.30971633911123	5.14203981312077	5.57827694492772	5.68352547921509	5.47765598015477	7.5494529506429	6.16369205964558	6.18577511502624	5.96268220084901	5.83849631545422	5.10317086638654	6.88707507807169	6.34317325555909	5.53814190114058	6.80626226370715	5.46084445248783	6.76859227221145
GALNT9	5.70875345621531	5.47545917356126	5.56288268219429	5.55910396465312	5.77943993567829	5.53798220451542	5.32463607663059	5.29191236183535	5.39577016217862	5.62234753079274	5.6855229748578	5.62738848064467	5.83035007827925	5.82506814572216	5.55910396465312	5.45329097454986	5.51705844997932	5.33761703435745	5.72654674053684	5.61714461632103	5.19805020648547	5.40237279732006	5.71861453273353	5.31808322544738	5.59622264569069	5.64935650102951	5.75574872814457	5.46570285795622	5.65282920223127	5.6997241405287	5.5841950573572	5.55910396465312	5.95379940122444	5.50605256765312	5.85118417549669	5.59121236310687	5.59411830818425	5.51067805305149	5.63796553435864	5.62946683851248	5.28664367290513	4.738195780617	5.51993707939197	5.5505101736534	6.10240273677316	5.49408190358712	5.12222076922785	5.48024519783196	5.74197156767546	5.13034941086325	5.699319009307	5.28516440637269	5.44544438890944	6.07869327416686	5.4733035617198	5.4133793917991	4.93972208424966	5.4693201701356	5.41295497733663	5.46374995342907	6.17309025081509	5.40717459843783	5.57113308493547	5.74804912808509	5.51799567801168	5.52298405039171	5.63634365525228	5.21409851022002	5.57660563765789	5.07782459753699	5.55910396465312	5.8960260831954	5.98927021049294	5.34851752585994	5.44013236454716	5.95824933802155	5.37720338269048	5.56238312576664	5.12454847693934	5.8349808012541	5.75523568253563	5.13499683027602	5.27237985184982	5.50280476765	5.33583934001364	5.44616091826745	5.60008515978466	5.73890524271144	5.4727305800566	5.24442555830785	5.55910396465312	5.35260918030916	5.43361818962139	5.38861378372538	5.7451287378754	5.58798657762388	5.86346450759253	5.64560708849642	5.46016221246623	5.23978954174402	5.21023718077762	5.28478039304252	4.98190133616192	5.48983215042407	5.62576630248696	5.06489696125859	5.92200481747497	5.65183916112764	5.55910396465312	5.02508489923852	5.58777629722033	6.33548711914019	5.51264987573674	5.65965510037468	5.77646193294475	5.3757848270198	4.93387126988258	5.80174034205044	5.69155914120599	5.49400158592463	5.49857780795977	5.65086611592256	5.60582712958007	5.3826837248845	5.21146081613259	5.73021997032454	5.45731480703384	5.87849266040358	5.71295435071185	5.65446469392304	5.6261816823538	5.91076972505805	5.56451685303343	5.50221965775192	5.72806144473035	5.54991077343542	5.53250174303372	5.47845569145338	5.24338377872206	5.56959008696529	6.08807729196822	4.71973194919461	5.74629854138232	5.84078451968604	5.62603825666226
GALNTL5	2.3597912913213	2.68508052620507	2.49802978864825	2.37755748510341	2.59725012637467	2.76636062983848	2.52255203789706	2.60551862623766	2.67457068748226	2.65535075800792	2.54937531547519	2.48635324639854	2.63326541115815	2.64839532575441	2.56004706935899	2.42965441946075	2.65065218102999	2.65359634776009	2.5164435765682	2.77186222212949	2.58516897966047	2.54765613003089	2.52463954654616	2.45880628523396	2.55802459179648	2.64179851505062	2.52004751302572	2.72359805830392	2.49256857011607	2.61733262697809	2.43614012380641	2.69981881418724	2.57081082325128	2.58077664453247	2.63683476231121	2.56300868942643	2.73268643157428	2.60959296348959	2.50709070674053	2.48957422234444	2.62277621696432	2.77830120166357	3.10163534021638	2.71488393692124	2.5618973031012	2.92906179451168	2.72452673280932	2.55236288456599	2.57339823702195	2.7781697883257	2.97659673607512	2.84394480417844	2.73892978651846	2.66813841918023	2.65032767403301	2.824771324184	3.08876790230285	2.85414377078633	3.03938727999286	2.57459457723652	2.67117400503756	2.69089926072192	2.737379800937	2.73689995428313	2.8962814614602	2.74577155266394	2.77066914029563	2.72753544700418	2.853065516186	2.73596567057044	3.05985139686282	3.09766838602155	2.99695841332829	2.5000827175339	2.67511312629693	2.88070754897665	2.47836596317008	2.9572597759795	2.81469474740106	3.06612786007796	2.98666861831074	2.87802833010433	2.84406926090408	2.95496627148424	2.80415410453816	2.80044681444479	2.74283936742055	2.71950552786084	2.55488397455374	2.93742857577379	2.65713415949665	2.99535626413659	2.77577595097994	2.87821024360292	2.7699101861733	3.02389044036541	2.68718236497429	2.79824012128719	2.69805376722121	2.9210709975121	2.7462771460656	2.72709510802037	2.67969963800786	2.65309166311229	2.66530126728863	2.92757407345549	2.57063099514493	2.51362939660288	2.56938747569945	2.91172418840288	2.87477731788367	3.0003205176454	3.1191709091328	3.15564900436789	2.84450520124644	3.11731764486538	3.24672435092462	3.0450381421958	2.6482288004969	3.27755672024418	2.58865145343363	2.81528965287171	2.69901036954291	2.94824191990031	2.74260348810863	2.86681964826671	3.02873205267695	2.63389825193788	2.78946669790392	3.01892356530493	2.98397920867697	2.74408724166469	3.06364132245821	2.61320155951732	2.94244206911963	2.89488047647284	2.69495347914326	2.74302732693332	3.03057167479473	2.91884042943218	2.86875275811377	2.83607592014507	2.63043053968724	3.56799076557359	2.7030851867826
GALNTL6	3.09538521274035	3.15700742439686	3.53534790922533	3.01779544845861	3.3534635684211	3.31665337682307	3.12213571218375	3.35878516057886	3.11360943921783	3.49877994959422	3.39142205715494	3.14350460944914	3.47671850221198	3.29357219106721	3.15198091736719	3.39817034061056	3.10754337890963	3.34280190267049	3.32135032401077	3.2121140041353	3.3199560255976	3.04832045526284	3.32962876564502	3.56577750952799	3.37823907105382	3.65469319983965	2.96281217585081	3.18866473542449	3.36756612083624	3.27603502555984	3.02437755509499	3.30164068133133	3.35181049921741	3.11575294366112	3.18520108392926	3.21231953241374	3.33761580503548	3.3663793881289	2.9178957158106	3.14594527277887	3.03371363165318	3.36613502523077	3.25612995132041	3.31029416158892	4.10927058924289	3.22877346924506	3.61130989360755	3.32279761384932	3.75533543427615	3.35181049921741	3.3354946780508	3.26786256105373	3.33427874527457	3.30329270046911	3.59523339525225	3.19256235974437	3.57175410919959	3.46458908243556	3.08762990700963	3.18262473272328	3.45631701267444	3.48759193717403	3.19488227235678	3.32494699578801	2.98907540796053	3.22052078298228	3.32374120303438	3.5302883554001	3.28285717575372	3.17027330452191	3.53318735169089	3.3733385822858	3.50459515916397	3.25753883154104	3.41549967337116	3.6246566356674	3.51661001912267	3.50319634731676	3.25016020839247	3.45118392396056	3.394862539634	3.22210492030428	3.89314802868837	3.26538910841673	3.32135032401077	3.35181049921741	3.31623447516681	3.48850558927373	3.39361984655683	3.74066883531597	3.35181049921741	2.82027236031243	3.49597795937643	3.47172787154626	3.45012105381947	3.67032258833964	3.39570821269188	3.45173206171594	3.49812801590178	3.62271235274699	3.27221243898175	3.42389237503886	3.43229995037826	3.50681862295435	3.17274910041756	3.46916792641028	3.57784151505382	3.50858836086393	3.84840719398423	3.8339020278567	3.47004717695853	3.50286734139375	3.25756654737368	3.18837080658453	3.50702909204538	3.40195681928688	3.88040203467023	3.11484854766987	3.56577750952799	3.52123383586581	3.18246243944786	3.24025319002839	3.37181589341352	3.22052078298228	3.1968879391992	3.28407580866591	3.41055580953874	3.46165897848217	3.36720340474148	3.49976843948405	3.48165741698069	3.11731933141402	3.4850605248009	3.29971093801668	3.43495735888962	2.96231326780747	3.57477080655958	3.29332881267192	3.89082491972239	3.40943372556409	3.15151979896698	3.74021488637448	3.45738072202056	3.74854254638855	3.60277373959106
GALP	3.29038244903219	3.10879321773163	3.06666077250286	3.1728876344331	3.18654164996638	2.9774888504118	3.07223899563525	2.97476178878337	2.84232078083737	3.32381831688497	3.29349764722338	2.97913111118035	3.51809811550049	3.20678565005519	3.22469912275465	3.01032012004184	3.01082335821909	3.25462880360238	3.11462140303972	3.15900671712288	3.19789121019413	3.13636570999634	3.06159426526603	3.27882296794972	2.93009466279328	3.11123220089758	2.98572354504371	2.96961910487101	3.09250823320941	2.94465173029415	3.08829193332624	3.17855717692584	3.28753571196092	3.17231196127738	3.32943278065552	3.46403335687686	3.21431819736213	3.07423408396396	3.23534580454806	3.38643237008975	3.06563065751864	3.13818074279475	3.07822947389275	3.01288731952696	3.52469754342892	3.0199548393769	3.22436066991649	2.52391189686279	3.28751717247738	2.87565462861649	3.42820925406126	2.92548017311081	3.15267261183146	3.17455650607039	3.30181877700871	2.54102520898378	3.15434676509827	3.03838397151442	3.30192603269374	3.17156874984234	3.01166473494922	3.18595040849941	3.24778947324517	3.15414255755701	3.32320747282331	2.73225507998023	3.08495961150277	2.83869590511316	2.97952379048408	3.11032734778283	3.03583304344248	2.85183456679495	3.34342476749982	3.04297908406386	3.04876880355041	3.24261971267451	2.89558914372488	2.9975883515677	3.14402572932515	3.08463403094433	3.06199385767692	3.0833779600508	3.04286424565418	3.13047978048662	3.14569821271783	3.24453309585514	3.04163309682751	3.09450841766006	2.76056462043212	2.84380264393336	3.18752746701772	3.38503566527583	3.252099986676	2.86438215834179	3.09250823320941	2.74216241786036	3.13706565443317	3.30602568202107	2.85469118909911	2.93941353370728	2.95017231707977	2.93410095546801	2.99393889716682	3.01226990234915	3.24924756998483	2.96869345184307	2.93289133959544	3.17221425694575	3.42841354409624	3.03074164761784	2.94248433764686	3.28810210451273	3.11262876758305	3.17034839128978	3.29684316814668	3.07331495531333	2.96841780252185	2.81181129737187	3.20533562790168	3.12415823058822	3.11718584712383	3.02094029012089	3.06635652453646	3.09250823320941	2.98853638176594	2.82548481073041	3.27818784076616	3.08197965091727	2.99072961396843	3.12912270348182	2.72158212596414	3.25395533850505	2.95364053130441	3.02820717723945	3.009991085645	3.22878010002865	3.1642828127897	3.39935227617433	2.94201879541026	3.02960128250675	3.01035010583357	3.20973159739855	3.16358749020675	3.47640498372239	3.06948296225536
GALR1	3.12830759691913	3.0652975624457	3.22384610555868	3.2670775836072	3.11536070320425	3.22715435686282	3.2527924886359	3.38022938144893	2.7243918368222	2.97118305484565	3.01115644459332	2.90335132226299	3.35668045646766	3.15359891965553	3.17519518592216	3.05989935722092	3.19408686851903	3.05763632885504	3.25442570848089	2.99338421152894	3.11657622780952	3.1148060304374	3.27872074845952	3.10037568108278	3.26551310450342	3.12170161433439	3.15006444524052	3.20906366642606	3.31727672457258	3.1448661079349	3.15214644113813	3.27528928004001	3.24627584807108	3.13456396190142	3.41811966376039	3.06516965031873	3.05874385113666	2.9989262288891	3.40122347127076	3.13782638667	3.28356883803439	2.90560844953631	2.92953489527124	3.158410965453	3.09364715104771	3.10757617600626	3.28863732329316	3.13038010788922	3.77421887012695	3.1789844363605	3.09230107426792	3.40370048935796	2.99462394432844	3.27248394646683	3.13938392514344	3.37454604923887	3.02992630422962	3.12723775280878	3.10393133552971	3.2411287420215	3.30811784200174	3.29310144745431	3.22123699002563	2.92012219870789	3.34078721396017	2.88525666483429	2.98872346422819	3.10752520137076	3.04145306704957	3.0470721482561	3.35572069606409	2.96241619540755	3.21232771358623	3.28499278774617	3.24308152440053	3.14665993774261	2.81003793032859	3.5447120773561	3.05372553718555	3.07724488276091	3.17685550779176	3.10993471708492	3.20872908588	3.05508649681642	3.0467701741121	3.06608580898819	3.1721277182815	3.52458709797769	3.15244659645895	3.12449699563572	2.97551064653801	3.61585158569	3.06193623639902	3.22857133963368	3.21026307132746	3.47066594419533	2.97841964468054	3.17907762809337	2.79476481350922	3.21196283941145	2.97596258746566	2.81492336954067	3.16032009560799	3.05180039571676	3.21990374610465	3.09043215816865	3.05219560512688	3.43355311983667	3.34663866910562	3.35391989960467	3.28103519735095	3.16558244218221	3.24978908132613	3.14890234345875	3.2716034081605	3.27936108791009	3.1448661079349	3.09470702867159	2.85253189053339	3.34538583560237	3.05273484681273	2.97940742359642	3.41117802161726	3.00534790968859	3.1448661079349	3.00908018015077	3.12095922091261	3.1699644944011	2.98296701139819	3.37635087349091	3.16595849388625	3.35757945485893	3.08210560223964	3.26731850809093	3.04106025334894	3.27480014019923	2.96253954323306	3.25989048411221	3.32525212464807	3.15285461947736	3.59783916351512	3.07449696456292	3.14746063410415	3.19855000142158	3.2249286883598
GALR2	3.71850589472441	3.4430540706467	3.36553300999997	3.43301467365509	3.77921783395985	3.79018571828185	3.43356693130326	3.32704317342201	3.61437380453326	3.25461593290111	3.51790355956788	3.35629873036462	4.04523048134549	3.94450673088835	3.59632352921955	3.35256357070448	3.55359027936579	3.06828585588936	3.43999846330789	3.45850657692494	3.3611767036624	3.29791355887254	3.65024146242351	3.394069631244	3.3274509525198	3.52807021824451	3.34397464081586	3.80837362512514	3.53792139730195	3.59314755377995	3.61398904811049	3.52679756716665	3.85127294554075	3.45636236680789	3.53208883815982	3.64106337186293	3.6175212591834	3.53036782022218	3.6797395216806	3.41090151860266	3.15702071753458	3.14262052853211	3.43301467365509	3.4155098505553	3.43623131033163	3.35257932049955	3.20955744698239	3.5442180855159	3.17540949985197	3.35709601029565	3.54229414917652	3.3637667431624	3.35286459116705	3.25227882002676	3.38412545971975	3.19447031048078	3.32977719391215	2.96030357124549	3.18365275179392	3.4222519074997	3.34824374973799	3.14540478794818	3.56455880892073	3.14337048843417	3.25155111717196	3.69292048129063	3.1180821975388	3.27666908719454	3.89446155969747	3.52162368217604	3.05411710538048	3.62730854105031	3.00122736772613	3.34586386440494	3.3220591824525	3.66071228112462	2.92820458895823	3.44968353622197	3.31455002534098	3.52646414399281	3.66185389957269	3.30132507129037	3.33007176302188	3.40638824179008	3.10673487122744	3.62034443968072	3.65380881753179	3.02282637593058	3.13166874607042	3.4193740172959	3.51674969930401	3.15172793302137	2.96127954857194	3.19416859916191	3.43227031890765	3.73693325167752	3.45545372031188	3.52055363390552	3.93661841395302	3.58396935105412	3.5385688818548	3.40312996681593	3.45042606874508	3.30759673004251	3.63603922483431	3.168477195984	3.59691861742503	3.35615341242185	3.58586203014932	3.394069631244	3.33404214783989	3.70242789967486	3.21043714731235	3.93565914599513	3.32184840438375	3.38635285849744	3.23486061154862	3.40347206086985	3.65131681033525	3.68210991967853	3.45043790932868	3.85118870000036	3.33367886701989	3.42705080925648	3.2783022739055	3.40357043099714	3.88680903724801	3.35118679992744	3.54349574659963	3.35413547560474	3.35614516009967	3.85503279451212	3.35693328454278	3.63410289957905	3.57171839666534	3.25214320085465	4.22214620559218	3.22044220764288	3.64211593585152	4.32745656691658	3.45721621350012	3.18271330940752	3.74232435617251	3.63125538449287	3.52594185908141
GALR3	6.22100862715364	6.47282856876242	6.64597278042911	6.33079292464535	6.15536373993143	6.61083264348063	6.08565355360803	6.17506052233743	6.1282990888214	6.17475135694073	6.61083264348063	6.23899877328692	6.35613986083249	6.2613326717748	6.44337544586076	6.4654122299885	6.28928967243734	6.30214491613788	6.70434396166467	6.65596940664963	6.24985003052235	6.57321630036436	6.24342034791	6.65089840785676	6.3039080193194	6.4669731923288	6.31671474376694	6.47795445791713	6.43611862105843	6.3284992841089	6.25830641792338	6.44248987177328	6.16972143531491	6.54273625496562	6.82454740189071	6.94187842500386	6.61797562960092	6.72471109710206	6.49986239862687	6.73783700251499	6.59256233562966	7.65854721290883	6.81476753630875	6.52747108465305	6.1303748761454	6.60078234093326	6.61809188408218	6.28614771664742	6.35819069625081	6.23372769685279	6.60814831025844	6.31721514375466	6.17848283744447	6.0623149382184	6.26334191871159	6.39417636149232	7.10399980919711	6.09278626199031	6.69839428885367	6.72090266501721	6.68831564090718	6.05152625395756	6.25975016710338	6.70211021738004	6.93736857993536	6.46175607313931	6.81168544109123	6.78101819791156	6.74676441203766	6.75742371428466	6.27854470562756	6.79940053114675	6.05090215006712	6.32682477868076	6.30509439493682	6.69113309008232	6.21131589988845	6.81925327687945	7.26863831128461	6.63551273663998	6.78927716687733	6.23736976573744	6.27914031744064	6.56004498667481	7.38885251702329	6.40239257262295	6.54102807768469	6.62604348009556	6.42468959075083	6.6850709745164	6.99561350654125	6.75765114720993	6.77924646697645	7.26363343082333	6.21520220470766	6.77166697684506	6.69195523318633	6.78218898179716	6.76228960090939	6.93394347485725	7.1631097767613	6.12687223874862	6.4632118922194	6.41893218502453	6.53229877855828	7.54492118495263	6.52945481966788	7.18424427170913	6.03829791374099	7.11277132434081	6.41791295945475	6.64200744678678	6.71358816879826	6.3354356305584	6.54789525960058	6.66266652248383	6.70038932601325	6.39666866874687	6.14767105350952	6.38031190117675	6.70585820084722	6.08013542569694	6.48812573516598	6.62493360801537	6.20993685369599	6.19146916492239	6.55199143188972	6.10892060819039	6.10773204750225	6.8196033363321	6.74219753875163	6.06306641822001	6.41762256067002	6.3887516790496	6.58340761237634	6.23363726883306	6.39288849173591	6.69620006241033	6.88694853486509	6.17047097648849	6.32344509892778	7.42518984792636	6.4323703652661	6.85271064015586	6.86822385471138
GALT	7.49804815720441	7.43012065516156	7.67385448248407	8.14542002104218	7.67643866972857	7.8187834302149	8.05958051752829	7.91352759747103	7.8149526953335	7.61315818292069	7.93587122326791	8.04669914140368	7.87257274118619	8.1247003309215	7.68655767909869	7.73808877289072	7.91302623813216	7.75851291798649	7.86176974507721	7.82225126662507	7.85619224013534	7.92567811479354	8.25439810498343	7.60724441869762	7.95260335565298	7.80916091231725	7.59890022891494	7.5090645781558	7.53932338155969	7.59268714108572	8.02493309288764	7.45740403404838	7.84265480012237	7.95809243885667	8.29354184342572	8.10441858025252	8.04244099843406	8.00633349272522	7.31460398678185	7.33579012883432	6.54246260010766	5.96090821582156	7.15741371423739	7.99511809149369	6.9386139066313	7.12368020171366	7.73927315430824	6.66903845746819	6.90627714867026	7.71403494298458	7.48143182831227	7.82122884124905	7.30744852796543	7.55227511998872	7.22765987968654	7.82380821121882	6.68775531134798	6.97065916126358	6.89142830163214	7.41436696599151	7.87376215327139	6.83072893446769	7.94159258831511	7.5382571328854	7.01381478537988	6.92219525049953	7.14108968239888	7.50765318581573	6.4584834671212	7.17138400653662	7.6477830202168	6.91341781716165	7.37643427999812	7.04086427898908	7.25717311263417	7.87814067287465	7.48237234534667	7.72834365900421	6.35614728311173	7.31496023795567	7.54409589943984	6.83919663331067	7.585645975277	7.03959891268834	8.23321219521772	7.37397004288219	7.79550546967344	7.81417278145391	7.28830807403107	7.68766588213556	6.78115676491936	7.75755389013422	7.393273805719	7.51358383924716	7.72531520637884	7.66417733189201	7.69238743823411	6.90999446876398	7.39401043455135	7.59133531639927	7.72218865953863	7.72297513241001	6.4559438524253	7.00013752480152	7.56658582315535	7.02567975244511	7.74022538597276	7.96643435709071	6.74504069506147	6.39894989385763	7.50635734089243	7.70827372052622	7.46747285710487	6.84232104318876	7.47741984797195	7.27158978740263	8.05817697823854	7.61761586516083	7.16935138584063	7.47720616112282	7.6103063044671	7.49097646321882	7.36920567886022	7.68617257460486	7.18404744954578	7.35162575293607	6.7339062910158	7.15620012803829	7.1217051499599	7.33525591373033	8.09860693913235	7.11886457036581	6.94923901488773	7.62136056490917	7.55793739053525	7.51775492385772	6.76202381315255	7.34768123922847	7.91726326382451	7.34888352197364	7.91996624090497	6.59788348054499	7.61699246235984	7.60327919565993	7.54097308526449
GAMT	8.65797621796789	8.53964137027384	8.52550080452389	7.61320163155892	8.41761731078155	8.74840205002794	8.25502873420442	7.95892450557594	7.81907083248185	8.81958183667701	8.33613955350514	8.04410897733755	8.52769361702931	8.00051582038238	7.88572779861995	8.0954254238981	7.84669289442565	8.31828909897673	8.51846602413135	8.15121361474663	7.95582374066806	8.01907940600855	8.3148177387908	8.05844715847234	7.94386049774428	8.29423083009479	7.85486711143726	8.29768497206608	8.11490723975364	8.16458161593713	8.11041932743199	8.55085826955244	9.13203368765951	7.97709140156175	8.50035561693671	8.36753437024293	8.22003861960052	7.91360503537586	7.61753444682741	7.8712708115858	8.36683245135862	9.07536704698102	8.50267190146865	8.28561990032807	8.38855360800747	8.4494474405117	8.67173104935761	7.66093072781225	8.64414601876652	8.47652839859527	8.45454402644566	8.24923585922374	8.03175251833323	8.01909369962917	8.22489494807296	7.41678819580097	8.79780301773102	8.58918436277947	8.11252667581688	8.81468731471056	8.38580830370502	8.64364135893035	8.8338391894196	8.48575553771515	8.42020709091863	8.50562535895241	8.37793577069869	8.71940757278603	8.619329790018	8.28541702249389	8.22530758627601	8.20065417667617	8.2384043287368	8.5332039561861	9.31017841187699	8.41505992935546	8.17610656953782	8.47613892388727	9.27655793647678	8.57890664729256	8.67172568968866	7.67956324493833	8.0539422572752	8.03745415883731	8.26502494337405	8.46494693419924	8.36265785195268	7.9637207067952	7.8960612984391	8.2303980785099	8.32209370868652	7.93869435681581	8.2608040274617	8.5014750634301	7.7332158447611	8.15279144621201	8.76172767988638	8.31060703447731	7.94524889086984	8.04619178100481	8.06202148203481	8.06211689875804	8.06068711727086	8.42384546991987	8.13430179683096	8.92544092202416	8.29025263896521	8.60940319336161	7.86463072841577	8.88740467724284	7.51156142587915	8.09355449345228	8.28142143192845	8.33564784172545	8.52852326748489	7.9546735901766	8.33355450163288	7.69542086765834	8.5159838200515	8.38015961585729	7.91166544867374	8.08190843929403	8.32198886687699	8.0635693566797	8.07585881074645	8.12259834475381	8.34379887699519	8.21681414797429	8.39564281010728	8.02539989433619	8.00289923323347	8.22042937208868	8.24636456302288	8.39971081293814	8.31060703447731	8.56394475489516	8.08939489626795	8.17774088563501	8.1446980062352	8.64030114700222	8.56249781023795	9.56130057014215	8.35052342528943	8.51293227878714	8.32410759887122
GAN	7.11545346564147	7.37697514527724	7.18745955437424	6.62608000997377	6.88125380189216	6.77326752601389	6.96606516536225	7.23022141830671	7.63823948530228	6.57524393053598	6.55485429947791	7.27097508344548	6.59326183080546	6.80857047744102	6.37787830612382	7.24434385177134	7.39724336762908	6.73291986440975	6.80356573650123	6.54709651767845	7.23307891636471	7.11717451645468	6.89209859025919	6.65751169518163	6.9097719168989	7.01502198007801	6.61508307706291	6.59907917049694	6.69437744324504	6.80577639842413	6.98599682327103	6.97770651027753	7.11419902367458	6.91073888199723	6.56497210846954	6.33939250591982	6.60792708814486	6.4223787296526	6.58561251248783	6.6925973507017	6.3748888443688	6.23222048093454	5.86793613625942	7.0967263888736	6.68767756008084	6.37916052250363	5.99828268694575	5.44884881180237	6.51908975908608	5.94298832253188	6.09275327860681	6.26295914940851	6.54677728791317	6.28105283833422	6.88835544367877	5.18146036316787	5.53307852042175	6.64012566765484	6.55478524080918	6.40032115534513	5.46125089262035	6.07600426557372	5.6765334362939	5.65574743962713	6.46984757672607	5.88898281296786	6.40315780918949	5.55731747810998	6.26125475172535	6.49933786420602	5.69852620999364	6.12076231518651	6.18642934044615	6.6326954636899	6.12423311112941	5.30784454410447	6.95084353652827	5.58284015354711	6.64531034990754	6.2601470652776	6.55431099560454	6.06377807493679	6.45109740362759	5.58909786001192	5.24886032906188	6.88851303331482	6.49439336584139	5.85084384005289	6.51309144937042	5.77631939738574	6.33417074978003	5.66980886546897	5.90550195136702	5.63802459637315	5.7611453790454	5.37572276043202	5.52868285239331	5.8483018216594	6.12908291709496	6.14693429670931	6.06573529991047	5.73332318558763	6.30924456088422	6.19247409801273	6.22965710939778	6.54654155075203	6.00075788862109	5.38276564041521	6.31620126604703	6.6798635245317	6.09689274936843	6.28322475609036	5.96619600707408	6.58684213054872	6.30641135016274	5.95255294044106	5.66452574181938	5.14345798877062	6.40021540242284	5.77680827016633	6.38864114143852	6.14848587199011	6.11366701920805	6.41990133786841	6.35414027699393	6.90737040679909	5.63346683327219	6.48073198044974	6.4579286429918	5.8473888498823	5.95521207274734	6.48667946501302	7.14656868409412	6.32623737294032	6.29922126062364	6.25170635659027	6.31652439322127	6.24156103037744	5.55517005074902	6.11502850307599	5.23837962535981	6.6196775240771	6.25792050829291	5.90278942013886	6.57619966307506
GANAB	8.58690203452952	8.82610068672415	8.87439037635282	8.78805126056708	8.60782433813822	8.87749041255016	8.85773257945313	8.7209875430997	8.68401612194669	8.66049243512065	8.83216826978525	8.67109424849961	8.65921784469731	8.48342474841649	8.40366633231126	8.32248074002629	8.46920762183905	8.43880454407221	8.75210426719762	8.44696291408037	8.35769536527673	8.35637393425304	8.60553704417317	8.01531417935151	8.18663345255264	8.10068786933815	8.45041266713048	8.38727891012791	8.02487574283879	8.17632927186541	8.54516270009525	8.62029541751025	8.50974918299307	8.53279671057566	8.13226078479702	8.36245216627772	7.94186195570138	8.35579779253206	8.22246970223691	8.52051777589741	10.366379589026	10.1395262833181	10.5156695151529	10.8374397367277	10.3928822833727	10.738914983397	10.9250187800315	10.3406851653936	10.5286852616414	10.2073031552192	10.6753845713971	9.88212185836936	10.8200886858573	10.322023575545	10.0348648687594	9.93028863556486	10.9492436537759	10.1645572796575	10.3136720939713	10.9532570904643	9.77844916149663	9.84741851261592	10.1452764702198	10.548166383036	10.8801873933	10.7056018483992	10.6109889802667	9.36384467666739	10.3294270830119	10.5799299799149	8.92555719737006	10.6757597511287	10.2795090580918	10.9463635799354	10.372500348545	10.2142099925061	10.9069127566623	10.383198067506	10.4378462553499	10.7421850857365	10.4068191689148	9.86964880971287	10.2545219130334	10.5707440183568	9.92196327275085	10.4961934845028	10.7266427870089	10.5825416098588	10.6405082040651	9.83707754433772	9.19237616472103	10.4847586045051	9.65249740323227	10.295774970041	10.7908076939449	9.4402866264528	10.1274375163864	9.99843080686419	10.4865878733376	10.2629514331928	10.1920469902073	10.5236832188115	10.6463935217703	10.5535266632408	10.9158557924322	10.548413596833	10.1455453755544	9.86612480074494	10.6358041701611	9.24830926619072	10.4748742499083	10.4136135749824	10.4346779377382	10.6760394190536	10.5571435599841	9.64034862554312	9.44913768082455	9.14310322232679	9.89593187070257	10.5707440183568	10.6396483131681	10.7884167752643	10.1682355705488	10.4984507760218	10.3354833176546	10.7164429263636	10.5254643975888	10.465869855421	10.6438989206034	10.1621516438824	9.82326675796494	10.29603905991	10.5627385896313	10.9650234734329	10.6583198019663	10.4726609249517	10.3618313230963	10.8415205848961	10.1969122319032	11.0512486201684	9.64153201478521	10.0875449122563	10.7822205319275	10.2960565036746	10.3528728798268
GANC	7.91223880935162	7.67440924240727	7.39247297855069	8.09733488899044	7.82583077802934	7.55962646948369	7.62419130715835	7.68306567866793	7.36542577932844	7.89055944876509	8.13503758448057	7.59455452842171	8.41322774871553	8.05023340866372	8.11030450785283	7.32327872514864	7.46769972022224	8.03964075626396	8.22542138198795	7.76574443445864	7.12964246491921	7.46958364969452	8.54394257295565	7.81936402006274	8.07107625754164	8.5590221815969	7.41595057438346	7.15394498081458	7.2038795255991	7.27605233466384	8.09289876225665	8.11479718013102	7.99950748396767	7.26926445288392	8.32028953739486	7.45573083116872	7.04835971779753	7.49853017654887	6.67501053781263	7.16864419973484	6.37003400768963	6.23560921208196	6.70507762924388	6.29454409450018	6.54972342182086	6.87453003573282	6.51066497635969	6.17747516070347	6.76069801686705	6.83897292922512	6.43307204952116	7.03614317658328	7.30681858931622	6.76357641893117	6.16579290972168	6.2646596740699	5.68327313117268	6.46522611414739	7.13652061456278	6.84475550596432	6.7478176157269	6.33772651086882	6.55424550507314	6.56749345969434	5.83560157091007	6.94803638959125	6.7143246486196	6.40264641405547	6.01163070866149	7.01902838768517	6.00218650330529	5.89792233219294	6.84194063483965	6.64759689011933	5.51593924445463	6.10423709174003	6.81626089432948	6.95904434858246	5.91287513688591	6.87961643384714	6.60222708608114	5.99024819090507	5.92602659651714	5.54037160880983	6.51471185333343	6.60777407224379	6.84706457042776	6.94455982625121	7.07630614641346	6.67560693091071	7.01626248745618	6.79030852452752	6.5813134344179	6.62912466381503	7.6592122016596	5.93898944344972	6.41223984985702	6.28264942489086	6.7494252516717	6.73704974103007	6.7296391782719	6.98791933890616	6.24339528861668	6.55094292701341	6.97201180855127	7.20246663962456	6.27303086997264	6.44707752798356	5.96812960282269	6.75576305622887	6.67489283216672	6.98471528378855	6.99746709508217	6.84714156662044	7.05763514866435	6.65126811197448	6.23725098676396	6.72719696768693	6.90327489174224	6.992392248116	6.80373566457309	7.87511131641723	6.5806169236295	6.73944775734411	6.35737134226945	6.87795844262861	7.03530356492223	6.7589868401101	6.74321373945675	7.02743825462991	6.80176273381224	6.94606454251567	7.13374562216682	7.13946323720959	7.17425614343962	6.70659488702881	6.05550960573545	6.74087866617561	6.4087319156063	6.88967034772061	6.75795306582995	6.75362582889491	6.7295841726267	6.32929744394181	7.30119398694195
GAP43	4.03632345675842	4.06758087345066	3.88422871275541	3.72318178485062	3.64579776458378	4.1499416998191	4.00277081760501	4.06408525663829	4.06581865383397	3.73465330669037	3.98632348829771	6.22370147310291	3.86745420254248	4.03787938298473	3.92026480998136	3.94898356822794	3.81679053946656	3.85277181699171	4.00257488115035	4.06349356461606	3.81553720838134	3.74161436873076	3.66503036804612	3.5360648670222	3.57533134434247	3.8433322450799	3.72089590608684	3.76311604911512	3.68599759132499	3.623275197922	3.88976867116915	4.04571213145801	4.24138513843787	5.853243536218	4.26105319284091	4.39182234535675	4.06089390060516	4.00059349140686	3.99434597849556	4.21031151502139	4.47088823081094	4.555548869736	4.41596123008261	4.32175217460012	3.97469615068241	4.29708402654014	3.91618112931318	4.78445753230802	4.46006183627907	4.2539621285622	4.38182676654232	4.04724641927836	4.29689726884295	4.20069221940294	4.17397170143259	3.82183006173943	4.03680026507806	3.97134500728521	4.06396254000815	4.00785201382472	4.21245970302961	4.56844667616868	4.50935865645639	3.9233751810916	4.11689163785719	4.04532985093678	4.0416231529831	3.98922390927219	6.03274876171927	4.18506295190365	4.57223015367818	4.06263293438481	4.33836437993148	4.01691395261503	4.61472140153674	4.52845094998804	4.19861627520392	4.48999417567701	4.63747902830912	3.94264508688132	3.9214457148998	5.10825283140634	5.41454508347338	4.20860721598167	4.11800168793755	4.02792811679495	4.00051129038747	4.46795044585918	4.31494998118188	4.09004712503408	4.70697358157014	3.90004846677793	4.59543999816598	4.08374467220526	4.28210121740393	3.89194791359207	5.38769605997083	4.3538079845525	4.09660747171613	4.08229805886716	4.44105018742036	4.78692202670617	4.24560366528539	4.2340941368515	3.94679957409542	3.99785135916188	4.2910602508282	4.4146066129188	4.10597338733252	3.87892223617275	3.89004115398231	4.31209578117713	4.12761895843268	4.38964250536843	4.59594138846963	4.11630205315803	4.34627542993282	3.9950153232807	3.80047033767842	4.47419881406669	3.79726708635913	3.77755260367646	4.30216219506005	4.49961256608762	5.07322585515795	4.10865511502906	4.19352731949283	4.00402668908365	4.34960826349731	4.01207735253656	4.59057760102364	4.47262753082663	4.0508436855266	4.15905982201406	4.34111790501398	4.21536980489561	4.13127998904605	4.00638217148658	4.04277127101426	3.94232907417731	4.00998733653888	4.66605912873471	3.98762151658531	4.49457388428964	4.24565054604608
GAPDH	13.794356720229	13.7471885943482	13.813892831152	13.8192769640012	13.7242131671716	13.9315458701532	13.9691260662916	13.8805234767035	13.8751446124429	13.8311783995273	13.9855890690101	13.9619383343214	13.9211456436834	13.5943838229364	13.6977847530771	13.6659519710826	13.7534835875527	13.8587460744864	13.7260405547102	13.8947196145713	13.7676347935759	13.7612941474747	13.7797439609088	13.4067816735619	13.6467264834748	13.5684008787074	13.4693644055158	13.3312955788581	13.397857188984	13.6436565786923	13.8533145698803	13.7007566235759	13.7222782425683	13.9554587317318	13.8221366978644	13.8350288655039	13.6847896365345	13.7962232095294	13.4121391397188	13.7360680904278	13.841001391285	13.8293429571383	13.4961792422049	13.6932604407308	13.1008657231706	13.9069869695635	13.9561957052944	13.2653782137587	13.5102676423542	13.5470450802146	14.0404354717147	13.7215475390039	13.6779244171384	13.7738101644079	13.2482984305253	13.4348737953982	13.7586274725306	13.4874444561397	13.9814935854666	13.6761837334429	13.5812186666875	13.3016451118737	13.6022854908056	13.599414155943	13.9846948609823	13.6589396012353	13.7917859406996	13.6708425575962	13.2623283177778	13.7692125526534	13.4013439554656	13.8535940600642	13.5379126798103	13.7436397376177	13.530039390173	13.6593318550199	13.9680319659092	13.7434065088762	13.7395148911684	13.8410750218272	13.7534116593844	13.7228678116563	13.525877067532	13.8111119813272	13.6974874648148	13.7436308266511	13.7687196888975	13.9986406160301	13.6112998304484	13.6280532006271	13.7659629903748	13.8116678146274	13.5799722784539	13.6715755223018	13.8200876881296	13.4295517968593	13.5722223925769	13.7016798754443	13.6932604407308	13.6221898719187	13.8412101143146	13.7466296497518	13.8284896556561	13.8962775654065	13.8257786987535	13.713148552005	13.5040301277219	13.4860476566574	13.8416166460545	13.9740877683054	13.8358954394996	13.5821056691029	13.6997954305087	13.5324844976899	13.8400401683295	13.6614716227549	13.4974497892704	13.3945012590111	13.5842957886866	13.7216994804045	13.8680243039768	13.8137913964461	13.4927721252317	13.6959795990688	13.4970539747261	13.7161990584468	13.7685945432667	13.549070911774	13.4781125967182	13.7864827826814	13.7713601959077	13.5256362191213	13.6967288547211	13.8639082184947	13.7557662591684	13.6132912061395	13.9447911337563	14.1947827557843	13.6407893124972	13.8104451221244	13.6053536388515	13.6636357887627	13.7554302684084	13.7212276178346	13.8489241099526
GAPDHP73	7.34732973691809	7.56156285119582	7.80788503073866	7.29431060203355	7.52886340833146	7.66789783034302	7.59206088569887	7.32666614486963	7.64676462995196	7.78692602273789	7.86216938672565	7.48417265192708	7.54228399508352	6.81776063586384	7.16340233166161	6.92595382451282	6.94747774641169	7.54086144506376	7.27623767162041	7.49595516448419	7.06701022361842	7.32877202624197	7.18467704537807	6.65803772506479	6.73885226669678	7.30722866783857	6.72547583411382	6.90219710807579	7.18081681315619	7.34158814800724	6.98008226849475	7.23833328711979	7.32216122642459	7.59206088569887	7.00485601906054	7.37876974140523	7.24376469217822	7.25904313161794	6.69253792001847	7.4881069970641	7.93828104816244	8.55027748277073	7.35019368249294	7.74055375474707	6.5537252759901	8.00850557472838	8.21934434845164	6.82286538633458	7.15874859570831	7.62996080653483	8.56731620396611	7.91122967197037	7.60362319280649	8.02664084721623	7.24690895643767	6.83049849303264	8.07180691870408	7.32437101434645	8.16730797261767	7.44033892968263	7.89099363434345	7.10774073108638	7.74387836260578	7.37003760037403	7.81160803073154	7.47688489498019	7.67324031791344	8.31393550342187	7.11105720789261	7.59255617724443	7.51558261532229	8.11065403503453	7.27739928387418	7.74481196273227	7.52454742274012	7.90296748384763	7.66647827957122	8.2783666451266	8.53379810352033	7.967072814327	8.11650214365687	7.59206088569887	7.33317922771402	7.82790223290599	8.2031719587753	7.46721195083269	7.45020138793765	8.28430288049801	7.61624394209906	7.72436197504441	8.25668263252695	7.70230197493755	8.16811954720682	8.46450621834118	7.52800629613743	7.49413509890974	7.46625665126598	7.61881875327874	7.8576476666645	8.17357995443155	8.31254069319035	7.48354746725059	7.8236988194173	8.25208452047621	7.71215072613409	8.6929777691815	7.45364002242773	7.70937073146906	7.80326672592314	9.12072171421683	7.7802790115672	7.51326193828731	7.66888681060408	7.609272757774	8.0967774691927	7.61607968423142	7.87252839077313	7.25170989841708	7.50387050632938	7.96310568636816	8.29736400417734	7.70436249330685	7.20789443940511	7.61771781741566	7.38532206752722	7.67518769210702	7.66329144479138	6.88308870302909	6.98201112608744	7.78926679522648	7.89400570345885	7.10142392122112	7.50518768973586	7.67412620867402	7.71131715435724	7.18417509174536	8.14499455332032	8.6207640439393	7.37424295372288	7.63843924011998	7.69940917719301	8.34608611394763	7.39644628799204	7.73610867286166	8.02887830529356
GAPDHS	3.4209965918807	3.78340814076453	3.64338307928948	3.69112658125691	3.60837541978522	3.78479642457114	3.52120649777535	3.56680319641616	3.45476625099308	3.65910698193925	3.44578226928133	3.60162962082148	3.57377817003917	3.79264975211413	3.59739566244667	3.54308392449254	3.63639569492786	3.62034710530701	3.9207566909173	3.4522827382869	3.67404708079504	3.19254897036896	3.7647101221429	3.54214826760828	3.65959336624923	3.60810425658864	3.76020328952131	3.44432603125315	3.5682455805361	3.54049777214946	3.56308512599846	3.72522482102149	3.77394802675777	3.66563285702427	3.98051365812614	3.3887070682253	3.69123999480667	3.48564353787278	3.4043924351366	3.4938857851259	3.56202586253616	3.9046439503732	3.94955462589226	4.11174681133884	3.64405037145925	3.71722004925922	4.15675818618478	3.54861361953872	3.50215667679641	4.1312980513961	3.78410561730034	4.04444325151885	4.12701701034193	3.95127356655766	3.51025512858332	3.75753155123853	3.9824703376102	3.46218136256809	3.56637257961086	3.63332607930705	3.81763793814743	3.5419235910181	3.97678466017919	3.66826915449052	4.07485780091473	3.88649806187543	3.8262198633437	3.78175143664024	3.7568750580209	3.70535561395176	3.8517026212814	4.30195329841781	3.62678717601372	3.67331052183144	3.726067493191	3.62903174260335	3.87835394651634	4.08541607786637	4.20889552969443	4.12844241485169	4.04283934285399	3.58851549666105	3.57244722293712	3.86430748100273	4.08907190167296	3.97259399051822	4.07262521801848	4.18161328629949	4.28976368528336	3.81815169689953	3.83255473406623	4.05238498346437	3.85336596364806	4.10537354441541	3.57853613183663	3.9576490807348	3.76907469911185	3.59150285720718	3.58654279137886	3.71089486113208	4.40907532158298	3.19926583386267	3.8616155391745	3.75224432144772	4.13729105351159	3.65320688644234	3.76335374163106	3.83589747540906	3.9053835623019	3.75050169878612	3.5920064842435	3.85701329900936	4.01950266849244	3.97030352222106	4.1755945394418	3.67352400516284	3.97047205500195	3.27172142274115	3.69887696301489	4.07074909421174	4.20111079249876	3.7201679261614	3.75795585653682	3.65702259002821	3.95536401377422	3.84022327275049	3.71159071066182	3.74997400149182	3.72480144396937	3.924861421807	3.99031723984717	3.78824488768451	3.8137075887449	3.5416279741454	3.86928094383083	4.01160258734167	3.33310090545257	3.93935344569696	3.81959712690236	3.68196399946577	3.71848007091846	3.64707568810928	3.67116163634163	4.00455285480606	4.24493212918173
GAPT	4.78307283081402	3.43295648922537	3.05187351646757	3.18279775280146	3.33684389380922	3.29678355081019	3.16261408638359	3.12172663650994	3.14175217680984	3.37891288313645	3.42638656953851	3.07745515515162	3.29313562782676	3.03996339629769	2.74159514230393	2.98624462171738	2.99985092631181	2.83232477449885	2.71145504256233	2.85210064641461	2.82750511055095	2.99727942265058	2.76290039427858	3.20681189860494	3.00622022904092	2.94506571685015	4.35135455020402	3.73481627075133	4.40786441158581	3.9120012020862	3.42963249402822	4.39963750501882	3.20584611861128	2.87558953715571	2.83824066040245	2.72620519881274	2.69409622222378	2.80003313203737	4.37360798441201	3.01173971831337	3.59509048259515	3.39689829676363	3.47116013955971	3.44791178388053	3.55314853113212	3.20578277048019	3.22460192458315	5.62899908194996	3.58925495482827	5.49574747731634	4.14858062023269	4.15921462650712	3.21986881612049	3.86800120473243	4.04587476743314	4.00346168043394	3.65298214594592	3.13349232199354	3.03432264732458	5.09569507296481	3.4460763504673	3.6673726806263	3.9162673952548	4.29293448595305	3.24592959995156	3.00005153357973	3.11180377047198	3.34313652313736	6.74125123783445	4.35432733087947	4.02449014558644	2.88824482499093	3.00119825749123	3.48391412539716	4.20868847407082	3.85526098091667	3.37188996381016	3.34771233065134	3.4469333079522	3.91011999310886	3.30851614742327	4.31080102133908	4.61656075519903	3.05186282751705	3.92353789000768	3.0392061346857	3.23869091520107	3.15643888371445	4.29301341919977	5.16986109416212	4.39934845492714	3.21314857660274	3.24352851412996	3.60400817609186	3.51844857611427	4.59512212235139	3.62202596772455	4.01011404608697	3.27851948726352	3.37991761383089	3.10081394821942	4.26772026872806	3.54616959735118	4.06973502329767	3.38416497734435	3.85239566194014	3.38825297540777	3.78317872514105	3.38730029093422	4.99010113326205	3.4518393610325	2.78981973266925	3.4066590921626	3.29265238604487	3.25993809233761	4.01167946434559	3.69897751066871	3.50643512304162	3.65232063957635	3.58619812470869	3.50824365117137	3.10638702785257	4.02020766771025	4.86813142481376	3.94411901192373	4.03188400910066	2.96705424265993	3.82480734208659	3.33611857815954	3.18080742298356	3.20621900632297	3.17472349833598	3.40943538465462	3.72459492133671	3.50952429157601	3.71950654416346	4.09158128965599	3.05186282751705	3.24625607704809	2.85466687253648	3.98934029337618	4.29474963408032	3.59847296924033	4.07637802933999	3.26554748480446
GAPVD1	9.32531812049668	9.2501421656936	9.53633612238231	9.90837519178379	9.80633623779479	9.71546963749059	9.86584296119487	9.88034638667303	9.80297011980144	9.49907989184574	9.69012718090755	9.82195350141557	9.69479881133589	10.0409424426537	9.733997426953	9.98571598987999	10.0921821974297	9.70056603690714	9.77553017657694	9.6539581963228	9.94885798795643	9.98737846828673	9.54383571771444	9.91093930268253	9.90740889217644	9.43434678324877	9.03968808592669	9.21444167019257	9.15711494154241	9.13440545557415	9.93809763179681	9.51314363232045	9.48812684087281	9.82205211954717	9.76217434550462	9.84306116016228	10.007810614992	9.45423286583104	9.11202128652364	9.3390090159277	8.52924218485208	7.72000734572342	7.97075617275982	8.04183036524265	8.39651079120739	8.45547121641094	9.12438461608991	8.47195031909881	8.77437444674978	8.33389234069367	8.24008511494133	8.5251652444377	8.66116140639944	7.91203585909957	8.33473368944799	7.8536175899886	7.56241071042016	8.49861375270631	9.03537929946012	8.55622727505421	7.38398404967038	8.25102743481682	7.96039505199166	8.23432126798913	8.20809862039634	8.95993434208555	8.54667779628025	8.08259878708384	8.55477883786837	8.46079618190289	7.61873061468207	8.55125445276183	8.54231088548713	8.79006301954282	8.4291885554732	7.63160575521345	8.96674542820817	8.14202293917402	8.97032534066764	8.36162358180905	8.36810750595929	8.273265914381	8.24820324545403	7.93994020858502	7.61674769603075	8.62017906773784	8.63518585699749	8.16237544967636	8.42379671301394	7.76193250489385	7.41914060317912	8.47130492443897	8.0358087707502	7.34605910249678	8.86818377576605	7.10809108770464	8.44702814612807	8.6750426750641	8.11638261721359	7.70375471010931	7.74142763552371	8.43696437915469	8.58328801789883	8.12736671722765	8.65725145805144	8.30827917580415	8.01834302830518	7.78326184576303	8.17678150472248	7.91232764890582	8.02705162909485	7.99717353199575	8.27416918055398	9.09534655454394	7.82134841238229	7.83325418037743	7.96263659768977	8.51306063402494	8.31284306858814	7.74064458808209	8.43361613438725	8.82346204613122	8.51441907705991	8.03467877595596	8.2762566621277	8.5597290866032	8.70559680169574	8.55773307905727	8.11755438327975	8.54359190998002	7.97440548305314	8.67733911106952	8.67111560683126	8.74808167025812	8.55520540719282	8.55038145457049	8.90032851526313	8.29895535265808	7.95350736352569	9.13263109486332	8.16525178374291	7.31381894046679	8.6058453005721	8.28673224957998	8.60561080057769
GAR1	8.29957094736701	8.34976542518882	8.71304562298279	8.80577855170826	7.93740884840781	8.5246234706826	8.29183262428279	8.6409927788167	8.8266187233222	7.73355111514285	7.96217227238398	8.60331258335268	7.79027657221773	8.97897873413335	8.89624121395915	8.99833278249934	9.49693897877706	8.88727860525672	8.58163076832742	8.75087035212475	8.90135690407677	9.249303679438	9.026144627685	8.88777192875412	8.66694594821941	8.72639898458791	8.56288697380478	8.67075236754846	8.31708667792335	8.38796922711071	8.50377407391254	8.37231120948838	7.69970948934071	8.92731769655463	8.91728202714471	9.1251083632001	9.13380542959927	9.16402046149466	8.31099551937862	8.44969866709438	9.17615848296083	8.45566149771044	8.77361254006602	9.40103034896399	8.83796675711774	9.36126795762842	9.3854475122574	8.65249037004248	8.7198891682542	8.99659233004985	9.97866965751531	9.37052801424469	9.68133456835188	9.59106083957887	8.35700829498134	8.65875953823848	9.06819143781055	8.74248009907595	9.43370869877922	9.40688535250218	9.3778522231987	8.40405582222472	8.54040318426406	9.37690295443238	9.60221987137929	9.44047739552835	9.70523802340679	9.20406786579139	8.15283793065213	8.95314367503345	8.28140461059231	9.28005751802221	8.88670514429301	9.64075605268836	8.64048710406997	9.38210636938675	9.39393788549401	9.26949184768968	9.51845247629129	9.45668722049996	9.70703290078501	8.17792467501389	8.82185237627921	8.88731881070026	8.84597111853794	9.64132815640799	9.52959129058167	8.95715729139899	9.39402378900479	8.71211943437474	9.03316357474644	9.79493686903711	9.14899187990913	9.52925171059354	9.79966692605509	8.08653488628629	8.981169962813	8.86492899599063	9.35180617394747	9.66144222931205	9.04485535168694	8.76157966227777	9.57426316311019	9.25325300637812	9.4570826435371	9.39620770770291	9.16472334700477	8.27814635835259	9.02971046366238	8.68264039077568	9.13844511981052	9.13159242357086	9.46174917771891	9.19078396179159	8.90496710702122	9.14969453247378	8.62121025804909	9.01673812306408	8.01045499034747	8.91208612118679	9.34190086858674	9.80947132474918	8.82296056388381	8.37686221601761	9.05654988077214	9.63422253712451	9.07597325523705	8.94266192937322	8.74123161600431	9.54378774025975	9.81582456493503	8.9993096972341	9.36197092965163	9.45768017664635	9.32794661141288	8.90517907652069	9.59063474877194	9.46795120930431	9.44125302307213	9.61199485087133	8.95404900086321	8.45663686389678	9.52312211527269	9.28834884686308	9.42921331042841
GAREM1	8.62421652551284	8.41514100246915	7.62978570920855	8.77958065389487	9.04422005282079	7.75997180008007	7.2806540804731	7.21318959035186	7.27616582122807	7.77016072545688	7.47102619186068	7.51035703034045	7.78927656135851	9.10565954769219	7.62600014100731	7.13095025554023	7.42159990491084	7.86324143415828	8.90259354895074	7.49011049957501	7.23550008785243	7.5794474691647	8.68138059665231	8.87604922259742	8.93982605641424	8.6550600059601	8.48752027138671	8.62996580173845	8.71671424371075	8.68010794493452	8.86704750774578	8.80829389947583	8.94182778196024	7.17633034010647	9.01152101046081	7.5599711650877	7.20089703730811	9.08680239300675	8.70701806791361	7.76688285245095	8.54692394846035	7.51692571861533	6.46292522623849	7.17979912888647	8.34439743956358	8.49161527056321	8.41273729879074	7.49183338557469	8.41084450375338	8.0118078377665	7.44336182340212	7.43771200954649	8.95011494087044	8.46146577661174	7.78322681621497	8.30505349149374	6.83371127838527	8.39911033165763	8.9814102378232	8.25769074119549	7.33299983542869	7.29982814040967	7.62360495086929	7.0070963929869	7.33956916754339	8.26439383729901	8.43305415934263	6.43394659103977	6.8589662819714	8.83617931390539	6.72906990838807	6.27374414168372	8.93624890674288	8.60041203791034	6.90648695047518	6.58004540219423	8.53678860697842	8.33452117927914	7.60896310349232	8.63392822971731	7.84255548042473	7.15333224322232	8.17849609512426	6.8140617879922	7.04978454802445	8.75810177165372	8.03101766812383	8.24150083144032	9.0161035095978	8.30634322239661	7.55965745576645	8.4765933075866	7.80722584498792	7.43334408879398	8.10926170963242	6.40085977298579	8.10746111352097	7.43156630003607	8.26853081787417	8.28424448603986	8.80102315170208	8.4166377174108	7.59739611528768	7.67412105653937	8.48823579644222	8.00600933396148	7.215140267678	7.50004914744966	6.43737192269502	7.74117949110762	8.28461427081839	8.75156291022871	7.81314137731608	8.68480720234384	8.08341449488057	7.51535420787641	7.65582910759601	6.92797403740014	8.2652851795794	8.192527382439	8.49922229598231	7.47339640474508	8.1097858960859	8.43878985952248	7.35951124812398	8.44101754284264	6.91645585802255	8.39031554111157	7.56363828698426	6.2827300634773	6.81604656403588	8.41548079823996	7.81935726277781	8.47000318033937	8.52089113127499	8.37486959664358	7.2147656054811	7.30892386457256	6.79183535040742	7.95015128353312	7.69556955569363	8.19472639653487	8.0963179998284	7.70951500915042	8.28166979147437
GAREM2	6.16216000336718	6.08195008585425	5.73876736200025	6.26874674687057	5.90935583717936	5.52333337525266	5.42786246937457	5.71420076730293	5.5182181249299	5.30519712608739	5.60808776651564	5.52985099751727	5.53559889193889	6.33581578097492	5.54055701480061	5.46312798489593	5.48916410169777	5.40715634564389	6.10162626391906	5.28758677987522	5.424879434265	5.48330317929076	5.89594751000667	5.76738724513226	5.8661629462409	5.70683631948269	5.84555909752474	5.94093641684699	5.66868265347938	5.60390022262187	6.42948134274976	5.95776920196024	5.91391792266585	5.75385281816375	5.73567628919315	5.51330204064767	5.4826792999608	5.6605089465725	5.62251520593752	5.30513903139855	6.18200979558639	5.3906327229576	5.84139258937832	5.33236495146568	6.25990184848117	5.34125568383003	6.14152938327312	5.60727581572309	6.3023335386403	6.28644114698155	5.47926365086639	5.51968149276397	5.26766953398865	5.27478076058539	5.84889801365597	6.03394298115237	5.58404613981672	5.75628621055562	5.42020549266109	5.65829665903103	5.33117610077787	5.63253748512732	6.11120337678425	5.72680376060112	5.66323813784948	5.07942460628203	5.27331681348255	5.35185528282916	5.96815961672783	5.87356862399029	5.71781709130967	5.62527635605184	5.71988254506528	5.68110043812045	5.42624694067369	5.51986091211949	5.38927849235616	5.53855156755907	5.50718419621993	5.20876009179871	5.72516442505721	5.6046288478275	5.93707110079597	5.96853809369156	5.87401290136839	5.21182603302821	5.58182638002408	5.6366316817051	5.81027005784796	5.68289445660381	6.04470980935475	5.50955816204553	5.45790770917252	5.09877946332275	5.24725799809727	6.037282887866	6.48977123280486	5.75337620351118	5.33236495146568	5.57746210909402	5.18209515498938	6.12860012938743	5.80838082291512	5.52522754241207	5.46772635731191	5.50509411000307	5.68562832956255	6.03252325232039	5.48721347283521	5.14846928318518	5.26908416226902	5.87699234464033	5.25562645374607	5.13617123168354	5.82049520275341	5.52266995142253	5.94489520754915	5.58733560744386	5.97834413029174	5.64990185976364	5.77258506334998	5.77583741384195	6.14256482949897	6.01402444887061	5.76361785008621	5.45380579850012	5.25210297408595	5.82794356894737	5.87520491027363	5.55752240516542	5.1665177719322	6.12821928233308	5.3935751901258	5.24746054094136	5.7738219025405	6.04570051145031	5.79654465638346	5.18193503466615	5.33108949706801	5.10048010382322	6.12078735200366	5.53956561415519	5.43779621128755	5.45260607529766	5.37014714947305
GARNL3	5.18107256748176	5.14721836184722	5.72689856383556	4.67215603933723	5.13105974134208	6.0166395322153	5.59814976854923	5.38081942395681	5.48481061311231	6.08849125969596	5.69340682913785	5.58719247448871	6.19461222116963	5.2173205962924	6.30860557460401	5.81074227215909	5.57434819481534	5.96126582122098	5.30223543811157	5.76395121263963	5.75609553093567	5.98470378176371	5.50159393939052	4.49448973638398	5.40194603445337	5.52928526147857	5.02433339034947	5.30863441920786	4.76590805180021	5.0829441592743	4.97488121775951	5.10568016226459	5.03690644832534	5.9099770787239	5.42175279486278	5.866588607736	5.50331219004356	5.19411718320734	4.70974853897772	5.13817992357116	5.01732443517265	4.83695752262443	5.43998235384187	5.03104197384068	4.96700710085562	5.42656131071311	5.41848584231052	4.95474541586996	4.73036859243616	5.19436811997345	5.34604274920327	5.18340800907495	4.99815158614268	5.52420444750325	4.6889474583654	4.73580751553266	5.16919568026696	5.16068622854377	4.86522988154146	5.09601799205195	5.01205423246352	4.91300819705863	5.19254224284718	4.9460235989752	4.82787198699451	5.33228564711957	4.96718167182076	4.93827704397158	6.16048285025839	4.85287797185416	5.03869038879644	4.89576656115677	4.95745349361347	5.1947566419541	4.80778631285045	5.17925001589895	4.9828196136841	5.15038362085641	5.52319223283342	5.03326649602701	5.38814214218359	4.63522263393263	4.90851612745358	5.14511353913039	5.09525651935985	4.8884523980345	5.41731115756411	4.67024094342566	4.81684273679503	4.98621179502122	4.99889620087495	5.51827502538877	5.31688670392334	4.94593001394876	4.57348043824997	4.93827704397158	4.89241570702341	5.37634652345977	5.1293775798363	4.96287322026848	4.9714725452573	5.20557295423474	5.08922420189294	5.2314826775097	5.08241797736709	5.4345998498221	5.01324420176203	5.44001827895897	5.2148028921101	5.2773444518151	5.0589727517751	5.29728611126333	4.96261089021022	5.87942611509606	4.88407489605768	4.89077068281288	4.79266644879227	4.7563143982209	4.80850738506053	5.14304196768639	5.17386814931014	5.02823782690487	5.34421738340903	4.67626218747288	5.32182154708012	4.95926968265448	5.31319413440254	4.80432943207166	5.38837003776435	5.08315883605842	5.07430140274113	4.92361066798332	5.40960421361433	4.91596065354273	5.14438275492907	5.34692452955616	5.1588691972817	5.04009710529105	5.19598460244898	5.03005796221775	4.69626655744471	4.93283975422934	5.03769977423287	5.20031448554975	5.13879457834809
GARS1	10.7302849380842	10.4899104121802	10.6756574810714	10.9001158119564	9.96488816822675	10.3693789647283	11.2270692421353	11.5018543349778	11.0910208206352	10.3290837467072	10.2275096705081	11.7438870376553	10.208078309553	10.0920697641554	10.6068445975779	11.1140146146128	11.5446740849628	11.0775250344719	10.3886511407864	10.8252727222887	11.5145637276307	11.5577477168058	10.485476719858	10.4164389195349	10.4839888146865	10.3856029646147	9.67193565122787	9.41316668049783	9.69867166051667	10.0531304630902	10.7962671137432	10.8154570114553	9.82461665053972	11.1669138534952	10.428949342647	10.4669154927181	11.1088590756294	10.4297697350989	9.75431015866798	10.5360993382093	10.6976660915391	10.1591593845595	10.9869678469872	11.1866245930366	9.91658936358353	10.2281871426302	10.5107981627976	9.76111999559292	9.55912969162072	10.096108712426	11.0496973280512	10.5404763006207	10.4513637987341	11.0708048377865	10.0624213320744	9.84071880761666	11.388745935559	9.85809356562772	10.9611994279721	10.5634601060984	10.2303231023968	9.57006182442227	9.69140501107251	10.2421276032648	11.4734272248845	11.3397137577842	11.0159581695492	10.5098592074702	9.79986093950465	10.1869298133001	10.0711428987531	11.5578152520655	9.43080838907847	10.744245136057	10.0942231546033	10.7377877182366	10.9377178635618	10.2685614876485	11.2829946697432	10.7358071955672	11.0305972998383	10.4998155205833	9.68415643421248	11.6583132038841	10.6814978539891	10.175531317282	10.0810317682321	10.7312097173351	9.74067232811108	10.2485763561177	10.5630076496356	10.6343802417804	9.95425403560759	10.3029229412479	10.5112206656313	10.8979180306944	9.87212714442229	11.1226720529357	10.8430030070075	9.90041182662105	9.71838678101277	10.3883539710321	11.3370281950589	11.0707396054436	10.5699099917489	10.2165461795548	10.1977193122935	10.1619502992989	10.5627327479881	11.0704581485409	11.4334094400936	10.0110594669093	10.6330150388329	10.9035110209717	10.2250645992267	10.6451319676544	10.1718179259251	10.8213032323303	9.66466571342239	10.0972202400874	10.4523287694782	10.8475626172628	10.0540775626789	10.3773539298335	10.168076086807	10.533202365356	11.5718098177404	9.62430988911794	11.0120304386866	10.4247840462097	10.5217698603193	9.89238387150046	10.9408848905411	10.3627642132582	10.2939697592839	10.1173593311001	11.0227213873074	11.3408327649821	10.9853519529545	10.9638130988992	10.3129200849491	10.0722373418062	10.5507929675218	10.0617815208002	10.3590355017745
GART	7.96741450637493	8.06274774248144	10.039005702148	8.6377067759307	7.82630853164843	9.94349948731027	9.79909267952068	9.80015459417979	9.73950190105015	9.8995423412271	9.79937610364573	9.76551715581767	9.67474961358151	8.31963603550325	9.8864416485403	9.69518463384606	9.84892920127613	9.81569485163351	8.23557073769083	9.89596686656001	9.86893307374121	9.95801382765393	8.74089092137233	8.83999832353128	8.90171566333955	8.80858728528851	8.04898739038514	8.26633166669996	8.33157000227108	8.06143657624037	8.55372428785697	7.83059049574993	7.4223703072808	9.86312097866107	8.30149221759552	9.99297769934917	9.74104700287002	8.82581109005238	8.141344997827	9.58038966794341	8.72107533961958	8.06661999939465	8.44029116077084	9.02517395591654	7.19970960337465	9.08716797317584	9.32802892543161	8.04716384021051	7.53183572023984	8.20352933632825	9.89720199343526	9.599492420721	9.16559437614638	8.83015804113262	7.52715714951851	8.1583094339533	9.41138053587694	8.04049759523004	9.4847159226228	9.12954346906008	9.70434360033377	8.38538047157031	7.75065809094968	9.84752493596202	9.49639734321051	9.46624381039771	9.28569059048519	9.50114879882051	7.55494996504559	8.11600232852448	8.56857697829859	9.68649227529408	7.6910325816951	9.53501639440383	8.52908944915904	9.26076319024338	8.77452608200674	9.10585189392567	9.40603559449802	9.12443749516436	9.47219011859985	8.70443838965674	8.11805001342247	8.76205445402086	9.57261116247301	8.89517466547476	9.03765762702622	9.61007946089777	7.71096827007555	8.58554547029383	8.51382282831606	9.44624487527256	8.74527339528493	9.42928086537096	9.01915015419895	9.29658108565926	7.87899379462148	8.56320044806303	9.16890882305851	9.31640496526743	9.08293020290757	8.1308452961679	9.19273755284238	9.14558012579794	9.30943931583137	8.60428994058826	8.98011875274533	7.93539132641914	9.11387363585719	8.97454557698737	9.18297063459533	8.97933409309426	9.13736778070927	8.9466988520681	8.46893283042437	9.54612031807628	8.44204977956253	9.63760869617258	7.52535248721742	8.76102123110681	9.35850576127154	9.61267925883348	7.83503656359584	8.04293949369911	8.80169429242852	9.21154594642832	9.03015941846264	7.86482808544967	8.59415791350188	9.82385502226529	9.66728674026498	7.23317453369812	9.81851462451452	9.15454253728712	9.05865235889374	7.6732750463062	9.07187936759563	9.4604814398382	9.42703856084119	9.38741737955525	7.97205424283546	7.85380795209671	9.02020827769892	9.13580606206544	9.27754099461575
GAS1	4.86380211252231	4.63933914952986	4.20074281684666	4.1893455466216	5.01604674452188	4.19672954808072	6.33855745331142	6.95841625919403	6.87848037731222	4.44026131447339	4.06012349112953	7.77055981889122	4.40265674088101	4.45457369372156	4.09647813666929	4.79804400227623	5.05363363329837	3.83540599784934	4.42017545571128	4.08318268053162	5.57773688933671	4.91912668192086	3.97678496991891	4.21263980911404	4.52018400394445	4.60097019875503	4.62296293061403	5.15725446940997	5.25039411047177	5.06375979689371	4.0433116867872	5.12807784015311	4.75702240138725	8.16143411102734	4.40245316007142	4.0620739429303	5.42490709834503	4.1211146102033	5.37247395811587	4.21357389301483	6.03417951377668	6.09463044835217	9.72662600001794	9.87929899629342	3.84036848393547	4.71285119335195	4.4175701448882	9.52500819586017	5.36912680900032	6.05656324408264	5.55250804501771	4.14440124728036	4.69513215503015	4.18476891098854	6.38744782050064	6.74470724783889	4.7205020310131	4.48575576805657	4.30992233855261	4.78482576588349	4.20306579729254	7.88049592321362	5.67267022362276	7.03494718796187	6.88530014098841	4.26685633881887	4.63533302371524	4.2274557422796	11.6207353762106	5.99413620204163	8.34597086158631	4.28559595397302	3.97700872443098	4.43447625090439	6.36925599715492	7.06493812306078	7.80074425530049	4.56808119184007	4.66327648900879	4.56437043457147	4.1734613859557	10.5540976816454	8.6971346606968	8.84958811989175	5.06309659999431	4.57423191696316	4.10362061353277	4.16833122922818	4.74309939743319	6.97285125004448	7.25639458469774	4.47069065804675	4.48635528432739	4.72290606347115	3.99233890972927	6.06081185165401	7.0455561595453	7.96280047941477	3.93833278077435	4.21700037063147	4.09846157734132	7.26894869891518	8.41068649407115	6.15286596722939	4.29757855173509	3.95467236555994	4.23586922975144	6.5107383698511	9.69428036757184	7.75588791258046	6.40301601142872	4.69848411811257	4.54266114429893	4.71997241221539	4.84083013604134	7.41155801131894	5.42166394477362	8.68515301396114	4.55257736279036	4.91362329417194	4.62473881781379	4.70433270563449	7.13444294209998	4.61716245569401	8.58334363424104	4.29744473681835	5.85244837281877	4.26603531541092	9.65830166191885	4.05505683229071	5.66287875048291	5.01002654058807	4.98576452720658	4.75915325159719	4.36115491759604	6.99269584053373	9.16809202188166	5.05349445928527	6.04119157948351	4.2887778592838	6.46874431634067	4.68687277730917	4.47418442208894	4.17898191329441	4.41272776139677
GAS2	3.57131749804802	3.67713562805686	4.44538379322466	3.76432445679996	3.96194740989674	4.90349512859246	4.67310882388366	4.47997975318458	4.24839945792975	5.37668416339605	4.63258654756187	4.55268294680586	5.24191351424132	4.14376803855534	4.68109130218721	4.66951116825116	4.47997975318458	4.3622569388205	3.92023468457289	4.18723115089001	4.58304327183393	4.91166604104275	4.7610673050079	5.05605398973777	4.64867342638234	4.21809406242058	3.67168998651115	4.34662912278999	4.23380031559552	3.70840512260503	3.95009264398377	3.77269432307191	3.467597376947	4.8579721921281	3.52136252192275	5.01750099275443	4.35592507821391	4.83432395282032	4.04582861049452	4.247109441108	3.90619543239422	3.76298588699905	4.20026984920797	4.88616415946048	3.77638572203318	3.16700229498533	6.1270987676138	3.77665929003006	3.7888133333919	3.35181049921741	4.07316907422967	5.50804596896924	3.48934127566472	4.63581313634399	3.9819333585517	4.4920926443568	5.89944104549763	3.84408412700603	4.20425071204535	3.78182978505471	3.92386192143562	3.96060068618439	3.5036590164199	7.16979509961629	6.42039681425198	3.30977338568464	4.26295358666611	5.16953682089209	3.59072956751855	3.28958071390374	4.04648692349015	4.19352731949283	3.70258621101985	3.89375300705097	4.00338759009522	5.34092995665324	4.66323813468039	4.31089153398455	3.87841554409849	3.69430485738862	3.71736453365478	5.51262707659617	3.48682945806593	6.35829339392933	3.95752121677765	4.44376014140135	4.03294044665009	3.73410376812737	3.51810404455313	4.03868494661124	5.13141999160821	3.60273704808785	3.65985145291165	3.80748196671533	4.86776327782032	5.83665570980835	4.05075252191801	5.24682744157064	4.36553435907455	3.7566341656689	4.43803424607478	4.16524456236113	4.94605110968799	3.54267257924275	4.17929079102187	4.17192070256504	4.26094372965966	3.66903355502026	3.50999630515964	3.58147332335992	6.66247280510161	4.27709405049267	4.44941424518982	3.56171204510145	3.94836607257775	5.28366298857752	3.51129860321654	3.99683381520966	3.61129880718037	3.48363804783623	4.03434808325908	4.42447440390319	4.20270975570425	4.03038856296316	4.42221206107849	3.82288715221483	4.10767254969465	3.63276956077434	3.79141598142088	4.35021525329099	4.49339366736725	3.67921007648118	4.14513867830458	3.72484423877123	3.49338953508598	3.62042903688092	5.43128200034228	3.60883362809632	6.43095754830141	5.22567720718166	4.27225055884339	3.76937497502284	3.66903355502026	4.08189348795118	4.01340396185764
GAS2L1	8.08134636011629	7.72227203846635	7.88145373204625	7.88458744438602	8.04430785178612	7.40213989708842	8.02535408218075	7.96050767036344	7.42868595540821	7.81525861437318	7.90214009800865	7.8712915963004	7.73360785476746	7.78364758077773	7.51551384460568	7.81878436506385	7.82824270867628	7.66451615050144	8.17976503636461	7.69327219430875	7.86773716762124	7.93775619907102	8.14514762147838	7.65294023056804	7.67985527760509	8.02661821256148	7.26415618961006	6.98997064313504	7.73603858287299	7.74961068025534	7.90150443378322	8.15441717890194	8.10989382285727	7.58533866882695	8.49762139451238	7.52977937567747	8.12269082786956	7.4433078647891	7.59484215432133	6.96813842464115	7.83234681196253	6.90426430478724	6.64054686658933	7.49359344856131	6.9082237546124	6.88594506796309	6.88094686830856	6.90962808886471	7.27414631513501	7.24251576311808	7.26975010573296	6.69306974020028	7.00026222418517	6.88285973429338	6.7392132822655	7.04201759279439	6.93033146990715	7.45967338914877	6.77014798539527	7.12931473820789	6.96532249243759	6.38598052062583	7.25910054696943	7.03921982122362	7.12926395175667	6.94123171261443	6.97309360928565	6.75604459741973	7.41085012975674	7.65115266679386	6.67295631285159	6.64150277343975	7.11668952281119	6.90443668031187	6.64460615121334	6.42476886809679	7.8644346359795	7.12799993821642	6.60442981852931	7.06730416103871	6.58138016561436	7.15773655162267	7.36431646357204	6.92829703416451	6.52182305246694	7.18977163390781	6.96413756008055	7.81947052766742	7.43821974767755	7.14000105817702	6.64752962471328	6.94979671873492	6.90167043253947	6.6213143743231	7.40476950560289	6.38856123162212	7.89507145745032	6.93193557159707	6.99134972770555	6.28804937683826	6.93200059011747	7.67754004791419	7.00688734433639	7.49345566723577	7.04740352425377	7.41668114410984	7.12405672762551	7.32121663148766	6.46175607313931	7.36247742069268	6.32622953187664	6.89475404570598	7.0360233492134	6.41754379812686	7.20434898433148	6.97092331593243	7.67374511256697	7.12135334041154	7.36167620749291	7.0975787994145	6.41614009905399	7.71163480868343	7.4128753172642	7.17524592131087	7.17295720955611	7.2126973471213	6.45966720917015	6.96800810322281	7.39167729756283	6.93221713824249	6.33394269188898	7.58492277573178	7.3895867412341	7.29972578036093	7.04349068814772	7.59810797028444	6.94239688138819	7.4732081994681	6.50583671899367	7.32873693064064	7.84377160281417	7.17597885236784	7.80514826154893	6.81046264533583	7.21253904003649
GAS2L2	5.3186443138044	5.39895035895467	5.55117003890666	5.16536055134142	5.45595679151792	5.41025076394059	5.1558874031951	5.21162470312007	5.16446600367695	5.34759017550726	5.4279885412527	5.28862551173781	5.40824771819271	5.29510452709035	5.45777801494065	5.51343675718732	4.94137742421285	5.17046668722563	5.12875991346595	5.5580801715009	5.1726967788389	5.42524160565337	5.40399142686427	5.47659280439353	5.07472523027148	5.34417601318231	5.35990571455935	5.46324430531583	5.25234425914774	5.35432912543419	4.93033267165582	5.22121415441443	5.577187104275	5.40892013968283	5.54100239376529	5.58135020693998	5.3359241461511	5.33596487270193	5.40890988982821	5.51308418439233	5.5252686099816	5.38807805115234	6.13669704845183	5.67447903980925	5.78585076869454	5.53019144292503	5.49351370106563	5.37044629808747	5.66870845707908	5.4686165783488	5.83990669102688	5.16084784644103	5.51423644383803	5.62017725056285	5.6617040957409	5.92077522103964	5.69653071128113	5.68964921729878	5.45824009919303	5.81815844012311	5.65112956435257	5.70338712033576	5.74995646110611	5.64328739217114	5.57901515094953	5.91092259647066	5.45192433106368	5.61649466344476	6.09649052846709	5.56982581621462	5.8291763114319	5.83779237139773	5.52288917337257	5.4961241069053	5.87028894997116	5.95056690781966	5.44980336498085	5.54983999258837	5.68903698422135	5.65394445666319	5.9068918213397	5.52361488209413	5.56102681951261	5.83624207531722	5.66800818393376	5.56352401343171	5.5196077959964	5.76313776737722	5.70325020349772	5.31627627426077	5.74039091695392	5.35884677326755	5.37523034240631	5.84002463644573	5.58466628991524	5.44058327823334	5.60611197072981	5.76145563625511	5.56199356768316	6.0727448678529	5.96019987746423	5.31008781147761	5.56352401343171	5.76924908350069	5.67390747619774	5.41000839238163	5.52433954692766	5.73100166437612	5.71501187007502	5.72967599406086	5.51671621695468	5.76036269960829	5.82155496877696	5.66982852684591	5.89789186648116	5.51884885976137	6.05867307965815	5.5043868295271	5.56352401343171	6.01439086427913	5.76895501799107	5.81441788053402	5.68620792142254	5.67817477418877	5.5750461555589	5.57820284729835	5.43050768467429	5.41960011288454	5.86261217537968	5.78472908991803	5.85752479436182	5.62431782561064	5.63573070880952	5.40649688647403	5.71420903639472	5.74190875773783	5.68787349764373	5.60968018917646	5.61519131970025	5.65854051265021	5.65936404163415	5.59933318356041	5.39501664707254	6.06250359135834	5.90425003742275
GAS2L3	8.0550125228035	8.2040503822925	9.73715358073204	8.37940276594678	8.65479465291224	10.0294828391715	9.25680760139775	8.91407280199975	9.08660993882195	10.3504785434336	10.0694251102542	8.6499386741929	9.90123952304128	8.63540706836354	10.4147568150167	9.32802978466219	9.21912372315736	9.72449993538415	7.88198169503605	9.71449346993428	9.20607657268404	9.1258149442619	9.5030761230758	9.52828995765055	9.70297866517215	9.7502890370295	9.4311083607138	9.85417876919404	9.7672348802411	9.33767290409977	8.04714463206525	7.75190490604441	8.65947436797953	9.20409578778553	8.53359032474607	10.1036131860993	9.57083592278344	9.43827677473282	9.84705413572975	9.81408129819565	7.1496238369066	8.76442957894582	7.15717823880691	7.3950474592171	7.70768117628041	8.64965373992895	8.19525662498318	6.78172926281763	8.41303967280771	7.50628044662646	6.42721859370816	7.94676782406513	8.02262268323491	7.9050421178613	7.23610302225376	7.46616110607941	7.09153570002174	7.76171482917594	7.97100104315663	7.53525520070954	8.57355868449982	7.33860222404673	8.23900462974663	8.03465957029438	8.68343199965511	8.10300476737387	8.52726521286641	7.92679580665036	6.7334648733037	6.94744857708159	7.61131913630006	8.75790757304289	7.0316497607432	8.58559241783614	7.80354575490416	7.31957258038794	8.14073516024479	8.67500724273872	7.59323410747336	8.55050661886628	7.87100402962573	7.43782856053701	7.90926317837454	7.80950329265058	7.85651612381709	7.95919162643325	8.45616107727497	7.82456403652547	7.50193439456678	7.3483622077861	7.72058344892165	8.18980075011227	8.32203041617915	8.66451097269104	8.73162977698899	7.43052790921177	7.58214252611101	7.53787669782726	8.20002367807371	8.65374395410783	7.77873146615994	7.48193084123952	7.57418591360999	8.08765730677808	8.27380100153844	8.90513443664031	8.51500147239287	7.20312068816574	8.29923591383846	6.3113222526607	8.3735195448271	9.250742178799	8.51377240833706	8.72056951784528	8.10788070226015	8.01113196738821	7.49697009246367	8.21483743039969	7.36898889059228	7.63188740614183	7.85515520806419	8.49602911003925	7.30039832119688	6.0113195193532	6.85028709781052	9.01056931359585	8.34491664325268	7.66014952893936	7.06140073045949	8.17661744809207	7.66952777049693	7.26525577248965	7.93132988414448	8.67651136699657	8.17195346660039	7.43657104662297	8.09440778246044	8.50584854904303	7.50789988855314	7.82692860404283	7.46552613882836	6.88891976211823	8.65386645644083	7.84602108626206	7.83569923648395
GAS5	9.8939124719932	10.8281035271499	10.8058488628334	11.1537340108483	9.39608564224598	11.0869643543526	11.7897860399998	11.8241806805874	12.0758805720318	10.637550143523	11.3386775079576	12.1096297014062	10.8266775784682	10.6215265586525	11.1569352652599	11.5497407621664	11.6451568097048	11.560259952545	10.50104956553	11.6502730564199	11.5952677270846	11.7547752323321	11.2540341229716	11.2101072664447	11.3430911128474	11.0297364021458	11.2255513831555	11.5895515805904	10.9794107264192	10.9806742916868	10.5936516957813	9.93313673211488	9.72033611418454	11.9506514964036	10.6653923662341	11.6716274654584	11.5619874413838	11.5948172448752	11.3790462246581	11.5937567393149	10.0467650469247	11.5125814937095	11.916570005044	10.2353223550188	11.2857372582524	10.8852647924568	10.6528332140859	11.9129079693791	11.1075714191388	11.4349742268744	12.2409078444861	12.767801176675	11.9905391104929	12.9503701184212	11.7688139986869	12.7702316642174	11.3400825863852	10.5205026849643	11.2192877195004	12.2819009642551	12.3037850296107	12.4152001529337	11.7124935995262	11.4941687468846	11.0532465279886	11.9493271606484	12.1171030097501	11.9979180699565	11.3674684765734	10.5422868508258	12.4559684001988	12.2818570804127	11.1779699510865	11.9044562596987	11.9507772425922	12.0408836834118	11.0016693682172	12.1528437659973	11.8456260319927	12.6993066494018	12.3860273093807	11.9507772425922	11.7758171273311	11.2420646715296	13.0374052347509	12.2406321673313	11.8742354529489	12.2598088286681	11.3020983095701	11.6183160391777	12.7806047878454	12.2220571531456	12.1550971312864	12.3584287223089	11.6209714893483	12.5460022782354	11.6574151120923	12.4714319990787	12.69886377501	12.6689434863468	13.37433719	10.9169377947366	11.5141471496683	11.5965659908637	11.6623451678231	11.2824668794728	12.2639193749219	12.1714352588415	12.1068166505613	12.0267185501778	12.4833820082972	11.9762797653454	12.0007930884291	12.4889720767089	11.8589435612811	11.9126579573182	11.2810857429536	11.9386615670322	11.024127637164	11.9460132012903	12.641995572571	10.0244939715868	11.5533191531109	10.9859523401624	11.6151211622176	11.6053591871408	11.9084180844875	11.0377240530204	10.9016902836253	12.1989430926238	12.3162402043372	10.8307595227611	12.690274874421	11.5322694644477	11.8978541035023	11.3587320640447	11.3313517962814	11.8016749532156	12.1485440377759	11.1828622890281	11.545163527088	11.7847658955274	10.473809416491	11.9809412226559	12.6428808230965
GAS5-AS1	4.32290330766959	4.38866443978354	4.23021722260842	4.79432344256755	4.79993578620149	3.86339983952342	4.68981014713231	4.3998368208626	4.37111261685235	4.14484912492539	4.21514528364889	4.4044412804968	4.31864982638226	4.29949678750809	4.14982728324536	4.38584181549763	4.23021722260842	4.62717231541161	4.86021687554109	4.16417079194781	4.11574531335006	4.27291978702132	4.87973218377826	4.33198400016921	4.43886409234303	4.65351003033608	3.91964470680597	4.09780265491798	3.81841188820235	4.11507051658832	4.98861056996058	4.57698885861045	4.59607343177287	4.20075675893832	4.91607832654586	4.31263869261594	4.27174148035142	4.01272890238908	3.93829916595955	4.1981541724832	3.85590485579668	3.97713347484803	3.90695085572601	3.89653481937963	4.07776665995469	4.39771480687996	4.69928381224389	3.92783386528959	4.72892811933545	3.95938910453038	4.23021722260842	3.90780282586082	4.35408181471241	4.35194790852132	4.27415632337052	3.9017212876639	4.06171768760977	4.44720894064503	4.19074319135375	4.74296496349001	3.97003543969557	4.71288598460139	4.4179197933742	4.23616095065639	4.25741161651562	4.1793741810802	4.55390727715106	3.89523079378573	4.02523680653471	4.08118926595535	4.73424547613787	4.52775087932397	3.86777412963507	4.22886005699001	4.47962080126706	4.24150234061807	4.20963512410884	4.3474950282268	4.28900137329214	4.12072014163599	4.41145574360233	4.21496876962733	4.52304353786866	4.34467425037071	3.89507534649243	4.44379777371511	4.07262521801848	3.86008404799806	4.8353113908666	3.88110777139487	3.89412059649139	3.9358219605613	4.18460782933276	4.06415555626542	4.02448016371915	3.7889450607771	4.08467639572314	3.60652588040643	3.92249613375499	4.11541880669444	3.88972309122239	4.53740670149859	4.03841232752045	4.04938006509715	4.04315804930892	4.57026649771876	4.54478760162859	4.08712314456503	4.39833249930602	3.87019369852192	4.40424149319271	4.36508011653593	4.23567477224419	3.90485013946824	4.31200184064552	3.82386705100974	3.72321315401203	3.95985535104414	4.89076065516551	4.10290867284075	4.385850565201	4.23105840035622	4.64661127618137	4.08172232965734	4.21994152715935	4.02868761956445	4.31614131953563	4.60374470332145	4.2170716492129	4.20866643704935	4.37664796599201	4.28162012714472	3.74660727548505	4.53985958116455	4.26947185736602	4.30472890744532	4.23021722260842	4.1253290867083	3.95101354249835	4.02979917052688	4.12525884780006	4.15766969558938	4.52382319650945	4.68044014874002	3.9322565066704
GAS6	9.72603357650707	9.78165415978536	9.74737025899082	10.137704455507	9.39509150920961	9.63354090571446	9.59352041878895	9.60985315758103	9.61621052907757	9.54538333091654	9.48656214284006	9.77128916487712	9.59660546815744	9.96808037809157	9.68453398320506	9.76932657986052	9.7815240692892	9.94065994906583	9.87042650147339	9.92969342470096	10.0883014548917	9.95084201483433	10.5527688931187	9.7400616449447	10.2460380415826	10.1000176080414	9.76116430360454	9.80016883225164	9.83715454153613	10.0032583736299	10.1822572960347	9.63638431436615	9.63358434821524	9.39197463263816	10.0445508813886	9.91296385799762	9.62230147093195	10.4385758608823	9.65142701904025	9.57422795784121	9.27689521862769	8.93895594412776	9.32658209027913	10.103911132969	10.2355045216806	9.74810714400637	8.56011171569818	10.1208971390489	10.3170709059217	9.97548803319	9.35806485755507	9.72563318208674	9.92127085466955	9.09261899290417	9.57408870048764	10.4221797324263	9.44246122877506	9.97099988942956	8.56360483277123	9.77511596121158	10.004688637279	9.19185126693448	10.2509488683198	9.25233835853743	8.51383238736371	9.36217753175742	9.8995609327502	10.1294581396733	9.57744713897108	9.73339118163895	9.12606276175797	9.40643665688076	10.0308878176922	9.33183803154576	9.74018097584445	9.63025542644877	8.94890701952157	9.77885562759715	9.84954181848212	9.26642973662295	9.35871781020879	9.41186158174294	10.1320699663204	9.47232607224029	9.29605709505667	9.99095167707391	10.2271898768672	9.27508945862609	10.0261360148496	9.66462693531391	8.6074759681528	9.74817283019407	9.25326674838687	9.56211482226495	9.2340744454952	9.48954215875787	10.2253694724688	9.91802853399169	9.98210917204262	9.51749406911429	9.21714061238533	10.0053415683252	9.64895655616174	9.79053049820271	9.5560243902664	10.0563275368288	10.0188928792689	10.090292265933	9.39343320967892	9.12532440135136	8.5428143444919	9.73688088339308	9.94344848259118	9.71948806339123	9.9678077210818	9.37770797988656	10.1230531913166	9.30375840557335	9.97646351811636	9.45664245335626	8.82949045355865	8.87538122019983	10.4025031228368	9.38503244985117	9.7338617782716	9.74256701477181	9.56563208455075	10.0147608575216	10.3022504316171	9.69240714776311	10.515703897379	10.2856029730633	9.48027136426477	9.73801522470667	9.52717349720662	10.3367271345535	9.0189596832876	9.15991254100397	9.4894228033835	9.69570230479904	10.5002361899974	9.78819140713875	9.91248930755848	10.0072674471959	9.77075926386552
GAS6-AS1	4.11144669212081	4.17264403931909	4.79508430241642	3.92003178206416	4.17739497690462	4.59261411012544	4.2338540111091	4.28578635539904	4.50532745619156	4.3648480885157	4.34412565672861	4.52212324744377	4.46515968777484	4.0477718950911	4.79169292147992	4.2015397059173	4.42504179070956	4.99203416160092	4.28603606703591	4.62612731822615	4.54287088739707	4.4049294931458	4.29945832559495	4.30261366448336	4.02624447357721	3.96655686051521	3.95281085408074	4.25628377869335	4.0148219263133	3.94816144236266	4.26950861675186	4.30621550498378	4.22659099102163	4.43829078283313	4.12243582379928	4.95025591297286	4.58763760507482	4.3737332840714	4.26063201961278	4.79089905142141	4.14526674532596	3.7786911011511	4.5667418779202	3.9790098107989	4.30685210207918	4.25827210823237	4.06622743951357	4.29632660369968	4.39650502214112	4.38839558798166	4.3325859001251	4.98354005474389	4.24877970384532	4.75848755218479	4.40998714271862	4.26195163424671	4.22980657319709	4.12888037421611	4.54753889269892	4.92505124747299	4.38887843078255	4.49536612854937	3.99403965551918	3.96086763432811	4.5492796741776	5.09824616607708	4.69656402937215	4.76259770248101	4.23106583342387	4.27937050841083	4.2686849605782	5.23625834064763	4.28917206689032	4.60537984243029	4.28578635539904	4.47855497210835	3.75164949165568	4.26284809317904	3.89208914739938	4.9287555944191	5.46605790770946	4.29441008071703	4.26772026872806	4.32835023016978	4.36644493792906	3.87620041651805	4.36821227678844	4.61735424724631	4.00768855331519	4.26821790319688	4.24112365092422	3.91115855770525	4.26900362457803	4.47421264227127	5.0648991769466	5.0003139921457	4.43905061781327	4.29685457912517	4.06456178073596	4.34447037485604	4.39916578233689	3.90850565098955	4.02117020712046	4.17507908872944	4.38932287809761	4.08892157764737	4.32366633327949	4.5071657039567	4.46364991562941	4.44853249852711	4.28015367004348	4.99244178154	4.69561216296389	5.13477355468008	4.68662771677762	4.55241206900414	4.27538799362366	4.60257678113583	4.06687639846865	4.73422858122899	4.61418044025878	4.71117131719263	4.37112599916451	4.25412324868326	4.34796151207502	4.28259359011956	5.28902421460543	4.19108944617147	4.54812248845925	4.62533095724741	4.49717202485384	4.15869475190428	5.70679687464898	4.31668068788617	4.6106439078867	4.42581686145363	4.84764986355448	4.11328657209816	5.10679232941201	4.25015569825421	4.27941894356282	4.47262666972463	4.18813911545613	4.40898833337998	5.03688012678586
GAS7	6.61739198032323	6.48822629481941	6.17758549772491	5.96774293941981	6.17019729562168	6.1912760726314	6.78281664219551	6.44052876234218	6.28261158101577	6.16316418437291	6.19091692447142	6.62072755476693	6.33374071094221	5.78151482976714	5.76774774586153	5.81340371723196	5.66408466054523	5.54566744539781	6.0676422197079	5.975664842553	5.99940796228854	5.7585387318955	6.22140534019264	6.02973285753184	5.92430572793141	6.25164583173746	6.74023746516157	7.22886780287714	6.94459787922651	6.9300065769895	5.50979040446787	6.56212604676633	7.13818386132064	6.43464323607588	5.82168713989778	5.71969525580077	5.89793541978133	5.70949987643242	6.66688581955562	6.15047015152838	7.85356999636697	7.60593055744222	7.37368543761363	7.12130960244497	6.97052969607307	7.23354223928262	6.81016166993043	7.98427346616394	7.48067214847895	7.50628044662647	7.03352671830419	6.73974601950726	7.19908500631735	6.70257603146817	7.53054327721321	6.45872407080516	6.59227561917482	7.31037565518802	6.5064058411739	7.10794695557832	6.5116244009421	7.13591582143841	7.79949019132755	7.25512945865106	7.53357429973195	6.8986324885947	6.59654052367011	6.80367315585055	9.0036496898931	7.75776512761849	6.92057976655405	6.93426390487074	7.04381834496203	6.64663728768398	7.37327349360396	6.70865017262868	7.08995883398226	6.31661296065366	7.07605069218639	6.67525327901562	6.64514286320941	7.52088766661274	7.79939305931443	6.98058154408788	6.46606780909726	7.01723338415521	6.71482002125253	6.16677619584733	7.67068391762408	6.70016666990105	6.74620209087702	6.29987426763024	6.69606891566002	6.74924824259149	6.23523454189495	6.86831237417688	7.83091371098314	7.4453041304998	6.20681635198792	6.3837133474596	6.48447396703047	7.77656086727921	8.24521882598831	6.92687055602144	6.92540901429942	6.23513107533854	6.48956318555036	7.24904489280897	6.93433595412441	7.27357500523375	6.47276693139948	6.34926642401921	6.49532342413481	7.02404768930067	6.49453490122281	6.51780744550591	6.85584960911536	6.70803981550095	7.80925381247389	6.47553211161766	6.11058769838028	6.52205857537059	8.04781089007072	7.10913458611955	8.33853865517839	6.64337026619384	6.69716679464613	7.61806897118898	7.86416016263077	6.44079343607616	6.36861062483932	7.18575216335975	7.13192988706445	6.63353464216957	6.5152720370685	7.84792626866279	7.04494899187022	7.11409746714852	6.29359891917604	6.66362135830261	6.49937758260993	7.51196071764652	7.16342979520128	7.18853533252536	6.58477666342139
GAS8	6.25974503217122	6.28476268377508	6.61983894485401	6.2260173473382	6.44204177359789	6.63790265940195	6.35014543866634	6.60767231841704	6.50154933101183	6.78945435463996	6.63946915874173	6.65313243219757	6.75767318560225	6.32289407809523	6.39901909451973	6.51172149932701	6.43962374130582	6.56375785040774	6.47220406384663	6.62210908930628	6.66867731092012	6.50798115577843	6.34640599794699	6.31494253696491	6.17133511215017	6.49367698492603	5.86676785975565	6.17469329828412	6.19908195424089	6.24337917965135	6.16682551233988	6.51078783588538	6.25275760067163	6.49261220323979	6.50397634481627	6.63100825257619	6.65570653682585	6.24953545518386	5.90379819595228	6.26322135647345	6.72134995407359	6.93344456859643	6.97818494961189	6.67440020958865	6.56233057538788	7.0582930724368	6.67778414563846	6.45007149164321	6.92246993938429	6.21129577036286	6.74463480060236	6.39554157152442	6.61112449921113	6.6884295929586	6.91893754207487	6.26839413168926	6.98501018865633	6.34890588399823	6.55652279213826	6.61315804445063	6.71898149550768	6.60927673486637	6.7885720601339	6.55623613627598	6.94480796533634	6.82637945539462	6.61445882782036	6.67205767693286	6.90071264699286	6.76557831963714	6.62941537034341	7.16815141040408	6.62521346845937	6.51805582262808	6.84359791269519	6.78206349807648	7.13061383681173	6.79913388110291	7.14140151990599	6.61571420297351	7.09495780461145	6.4697156327618	6.62297873863149	6.69687965022736	6.72388871447037	6.74687576112893	6.6852544723967	6.62704445263319	6.3618776692851	6.50804674860893	7.06919272694803	6.30802195972826	6.74301539694258	6.89794760240266	6.24931187118953	6.43921419583394	6.62941537034341	6.37625274931	6.78874067734055	6.83147008446018	6.71396596915409	6.5662101008772	6.63818098583922	6.67663879483135	6.67463993552404	7.08463919277372	6.59152086126037	6.75864688194773	6.76982317676586	7.1735359964685	6.2098442581773	6.84910094946882	6.67056248569857	7.04262359005191	7.2188548405472	6.45425990290801	6.6448005471648	6.29120039201789	6.90128017820552	6.86695781413021	6.62941537034341	6.51864383760934	6.63981606142514	6.80661356902311	6.73996718001413	6.54366696338963	6.87761594183392	6.76249957191629	6.63174153493876	6.6238949025953	6.72677771507524	6.70682708010638	6.84398373792371	6.65380735237688	6.78810261940889	6.65676629966649	6.63122180232552	6.68026401181507	6.7661713909112	6.68320664738283	6.6011877814784	6.90692456385482	6.65911823848667	6.85507331198064	6.68263719441328
GAST	5.46054953796704	5.81371049071178	5.54124323361834	5.31359755186543	5.41989893941507	5.59877875113782	5.46372866177334	5.22969430538545	5.64843068185624	5.49383884605452	5.42002335046911	5.28735605611351	5.46075071317911	5.33994972922962	5.50022223263384	5.48349421034834	5.70626555537987	5.44336215804191	5.51747836477085	5.31131798559704	5.33864846618989	5.22719086262583	5.58854337134577	5.21665930880437	5.20354385952903	5.42152792190817	5.06737445657932	5.51632415598505	5.65769753484664	5.23581426093283	5.61788716181401	5.47171783944512	5.63572568602225	5.39950611351002	5.51226944046001	5.32607489306932	5.74169114612658	5.59544491853003	5.03495299000185	5.51747836477085	5.39468647495038	5.60511620531653	5.87303511294719	5.74972545310526	5.60681292638037	5.63332350769137	5.43998856313841	4.99699482668004	5.52099115480069	5.2987065972101	5.45462834139215	5.64707386383473	5.56035270182754	5.50412732843656	5.31191426451913	5.17209187281416	5.4767460195195	5.55783778478262	5.30291016977223	5.55007648617665	5.60445982076633	5.68918405529911	5.41358492551754	5.41492560654756	5.27152105594097	5.50828935222258	5.24768902718394	5.34291049210135	5.6474963746043	5.10231190953168	6.08444362019119	5.60425039797387	5.53489284626544	4.98865229478549	5.37705522996517	5.69970172970511	5.43963984916702	5.76441491994828	5.97284957459519	5.84879149048086	5.54849595444064	5.46360079080865	5.23516702140349	5.45969172606094	5.40724401579595	5.4561834335028	5.34336270304927	5.42986450405072	5.42649740955042	5.39899514758677	6.34119821611822	5.23822557320048	5.42846709202589	5.47233711443599	5.5549458695951	5.35575933362927	5.54851143521418	5.6316713975103	5.45773318244646	5.73214521311781	5.74700199545372	5.17613545519309	5.38478707791353	5.61974695578664	5.6981384487503	5.62789816478057	5.46613538631759	5.5620090591357	5.69470025692579	5.77123751684463	5.46288939076818	5.73793438654239	5.64570452143167	6.21915182144084	5.83047893076903	5.37513078965504	5.440234947449	5.43569508521231	5.93500844310379	5.75299998375392	5.46984521583636	6.01742730175765	5.54228491080023	5.6586499755618	5.30280595332684	5.50766634393606	5.49541882249922	5.51483441702501	5.46049832554189	5.64432527597437	5.500416335515	5.86559363900753	5.54331169614747	5.54833233179203	5.99426438420381	5.55726165605611	5.55341728699145	5.66689175280868	5.59520258995832	5.22136374875609	5.6034060917877	6.16286510371703	5.60782069924604	5.83136536492931	5.62933468404768
GATA1	6.91899333624117	6.8343808497148	6.80714960065107	6.68922851617111	6.90457831571286	6.95751010762638	6.6518188645089	6.59121456384728	6.61114395933265	6.86905570780518	6.73271708900293	6.61257624543572	6.64065482818346	6.64070480804296	6.76979316479588	6.84657930419001	6.77822809662062	6.63428182993408	6.74483185959458	6.70914215038429	6.65399479124741	6.5281617571934	6.82653319970609	6.82877004690034	6.88867338895127	6.65584160491836	6.89349552268488	6.80591314299921	6.54578176257539	6.82784799297544	6.57611644358256	6.82926907280718	6.80762547548444	6.72112183856915	6.86037743796787	6.70409088622966	6.5561325117005	6.71406209834762	6.8324081654394	6.64599322698647	6.72003282018737	6.91338473649799	7.04596269671232	6.9006437546722	7.28515807843823	6.95436647865698	7.01751216975466	6.70522507569662	7.02495339125307	6.75612539569438	6.96081159927213	6.72169471303207	6.82501506487455	7.36167343226856	6.63823005579059	6.46892027873868	6.94666021143189	6.95728511974939	6.77258677185928	6.70519002938797	6.59121456384728	7.02495339125307	6.8907857231593	6.69325079000507	6.64321530338344	6.85665744085262	6.79333351650675	6.55676046316005	7.05126722639675	6.91990422616145	7.08185465172463	7.03892582421689	6.79771384801719	6.7155355381187	7.240072182719	7.1703084993501	6.77251311292049	7.20083229913785	6.80464401597446	6.90518459395739	6.9738862592712	6.67699799641967	6.60230642987481	6.70732140598852	6.80428140792214	6.92770237055015	6.86861663582134	6.85187372673942	7.01056239078708	6.49438968404351	7.11667275525862	6.80863054326238	6.63385938214975	6.98305191571498	7.13579265474044	6.59000356024829	6.84993652828175	6.99481985999505	6.91920902570189	6.64080640189132	7.00555219898374	6.74104003415884	6.80912476395948	6.7035117116593	6.61802980351549	7.03746727192537	7.16139478194362	7.17164573620932	7.3415573714059	6.64589952068734	7.07264163285793	6.97507725128375	6.79964315630344	7.23137591573295	7.16115545103268	6.78789479840655	6.77553488232799	6.69567959909894	7.72995196598094	6.82958015952594	6.66694382344679	6.94898925726258	7.04052238001655	6.96582744028721	7.14024340363426	7.03804752519093	6.97747727335101	7.14864045635926	6.84889994214264	6.78509685382706	6.7985071739397	7.14359128237271	6.94437804576771	6.71090097699263	6.86887879719409	6.73633109386311	7.04869149121047	7.15491425949327	6.79043502671679	7.068548988608	6.8421331009166	7.04576998203292	6.76095059935522	6.94505516194403	6.98168974565888
GATA2	7.37522404785653	7.2755028556495	6.81081734880213	6.99533634788746	7.08627411277664	6.75714381431645	7.39773753389182	7.14337182510234	7.08360070819646	6.93288418663437	7.38722132992508	7.05142370534166	6.6434627751039	6.61249910311375	7.60706612202926	7.34468142780895	7.22127668195246	7.36170241444181	6.44557844365547	7.13696014405633	7.31714473297911	7.3288996506349	6.89660292617312	6.54439570168552	6.12412825595646	6.68323314596601	6.86720639207984	6.79728961331486	7.05044180590933	7.02357072304995	7.05297637005572	7.10866729406873	6.97430753066607	7.33653510981385	6.59700272847264	7.50818057209553	7.67187041488572	6.23749447622859	7.07649442983306	6.89163081126325	6.71135832908629	7.40188150494439	6.56523939987076	6.1585009324622	6.51183793083801	6.92030638991222	7.84494294377629	6.63802157243327	6.70690167332897	6.52269388885388	7.04800168907642	7.31185580663799	6.26418984782991	7.15944462820862	6.45806201001954	6.77666733979775	6.08865679344524	6.30687170289847	6.84232636204772	7.37175511699883	6.95893580210831	6.56442738703443	6.44236592280205	6.10319959308579	5.89620449817948	8.0311032366282	7.01636348813374	6.94763680482799	7.8569702781668	6.51272351472736	6.24744254939711	5.77327267304316	6.32953204269716	7.34643023599564	6.82831447303249	6.75040596386179	6.63670037384122	7.68551160511669	7.36564312052678	7.08360070819646	7.15571242843306	5.95319940221162	6.73684173616349	6.66587626112733	6.38404026941368	6.89203153982492	8.31854861040853	6.39317263757081	6.7605594349483	6.59679027117416	5.89924017812037	6.42065696297302	7.58725577837895	7.28038206692786	7.37432028339205	6.00917629535128	7.09034945063115	7.13779426706373	7.27524164898829	6.50417211402827	6.97147642268103	6.81886815790943	6.76682365758982	6.62909726437596	7.23678259586894	7.42749504195413	7.385370979357	6.70581389054966	6.15105296040289	6.68672685854178	6.70850732918823	7.48247784769849	7.61109187403936	7.24967530346979	6.29004122638312	5.88675235486898	6.39841439308892	6.68796431759467	6.71272759328241	7.0262174658033	7.24344899745203	7.04678388848274	7.37894004286606	5.59646779268953	6.99855210923714	7.18955386830073	5.88242555108686	6.94803243405871	6.29034780320093	7.08611600575689	6.402391251417	6.06610378392102	7.04638026527604	7.36302105463302	7.93758549371275	6.88397276928111	6.82113468194955	6.14892503927808	5.52095411736985	7.09504200704672	6.41160844491262	7.52688655727157	7.5725524631172	7.090484244421	7.25523144884883
GATA3	6.17381397287957	5.27589961846499	5.29426036642136	4.91452543995712	5.83862258746055	5.64895686079905	5.1547739190544	5.26160979648757	4.97294579732176	5.69790052246912	5.43788741876588	5.67586786127757	4.95271257553314	5.71589586876996	4.78782539846109	5.11283941961296	4.38207467856839	4.59614933329929	4.84081534570667	4.96320337432333	5.04025158750514	4.77617160428945	4.87097117734171	4.60203042041635	4.74713684716178	4.78416003165738	5.24890886511124	4.87584394669053	5.15425337372286	5.68940526009822	5.14477909697248	6.13534356317488	5.96865904323713	5.19782894019935	5.09501755692877	4.67374578365012	4.86858578104503	4.61838575082069	5.49906775930874	5.12893668400737	5.61533052975412	6.48859643279779	6.2121129526806	5.71552902677068	5.57915251136996	5.31721023309497	5.51169426414722	7.1657162841559	5.62826384469628	5.81346861953224	6.15347372069339	5.33140223844356	5.22849882855518	4.78084572554363	5.79345607247075	5.53258993673154	5.26522128499501	5.55783778478262	5.07385006782955	5.63999215702712	5.25972150102157	5.64357112202302	5.96733193330653	6.57998249596878	5.83829732632625	5.56308672751	5.31045343872909	5.18751618930379	6.69659539863471	5.28038199327774	5.54781898163714	5.30078998232937	5.70134587546992	5.99537727737495	5.79532281861625	5.96364399802942	5.50458005661235	4.92716914440186	5.43174704306794	5.21124040049945	4.82888919184248	6.45681551831123	6.24897036293688	5.37955623533929	5.96904589518292	5.79331578283616	5.02048743209041	4.90688813559976	5.55058732977224	6.40859831981367	5.50207328141739	5.03334301495627	5.41988254688074	5.24667996778031	4.94325549616079	5.17585750224596	5.38975933346022	5.97294930478673	5.13276663118024	4.83801952595775	5.17894689906667	6.36986374596438	6.24467515667828	5.84798041154926	5.45717282129284	5.55769399525496	4.96604919798543	6.09162544163441	5.54196169780994	5.62425601241561	5.50507012450389	5.43033975417214	5.63769620557707	5.40486899761198	5.20509831551922	5.73092546775967	6.31304573821835	5.64170324156562	5.51104901013784	5.07338392300842	5.50840974406889	5.92110938143845	6.21023784741194	5.55725895349125	6.06038744116547	5.42405180049209	6.08654739244081	6.0243923733589	6.36471567819514	5.65844492786171	5.10496021101279	5.44641388667903	4.83646079788686	5.31843450937084	5.37927353504438	5.64491948982128	6.40559406906608	5.99392200444414	5.07058736170864	5.60681213847881	6.3861361654641	5.87538303329032	5.65822376950835	5.67751010324493	5.48866288238189
GATA3-AS1	4.55173724412545	4.34091665496183	4.50196092178784	4.45334363163811	4.35091404433735	4.25613495229187	3.88806924985629	4.11906020736919	4.18181584913176	4.39332478113516	4.37339636163325	4.19994860616028	4.3189313509611	4.53726508076133	3.9731673716009	4.42044784644823	3.95913565492788	4.14547320313224	4.59774291390488	4.41784102234672	3.91855475084856	4.13021267123937	4.09279690825592	4.59774291390488	3.94929201974828	4.4149142389839	4.54065101643315	4.44970055965919	4.4119866625016	4.34390236186787	4.40775033948232	4.19031380979338	4.60643865492097	4.25646786397165	4.77682863383068	4.5846429532937	4.18953968219265	4.12695755642637	4.28293397415708	4.34484027372233	4.23636757265016	4.30354498345411	4.34766800443387	4.25986349186153	4.82989159902628	4.34052311881806	4.25629995209986	3.90428799130722	4.49726949044791	4.23554467029771	4.17301546802121	4.4406299551432	4.17922228609121	4.36015880347855	4.46832364482947	3.86592683190778	4.33595110729457	4.61300539929751	4.28182003158753	4.42126738387691	4.14982913709976	4.4792701780042	4.50214309040335	4.1759794508991	4.32774861751579	4.18512622311816	4.34657316432342	4.67921553294756	4.13973181527084	4.46166744189073	4.38357921708414	4.69996560496933	4.40925252391821	4.10795027933178	4.37479940476422	4.30979017831953	4.14366796379433	4.72729700027008	3.97385300401884	4.36356666624123	4.35656737349302	3.94517576929912	4.34419603075993	4.39193255080816	4.27073069511056	4.1403613771158	4.57662155479588	5.09174895969758	4.03293605475594	4.21646422898018	4.70283914526904	4.48717159001551	4.57086742004934	4.53904733053698	4.8219894197675	4.8898511054008	4.31118717441097	4.56252705374698	4.01861130653488	3.93260601527002	4.33663266437028	3.8911136611544	4.00496607149842	4.16737010440369	4.46112857062449	4.23287062149377	4.34243198195698	4.24013514663387	4.3655628251373	3.94337861833585	4.27759907129725	4.69354008523158	4.13283347259655	4.92369325621234	4.75292058674478	4.04886091048461	4.54550817081262	4.33179532149587	4.3189313509611	4.57423499678776	4.43813674507799	4.06357928500627	4.30017446974287	4.00612766222111	4.58573027839889	4.25251927739055	4.31403202211186	4.44287390435791	4.31706005603785	4.25209826537621	3.97990780809233	4.79654973811352	4.34744320010606	4.37924395024633	4.10550440179551	4.49924992200999	4.30381251009073	4.22953473756907	4.13865099973994	4.05791786480279	4.2025046457652	4.21530946745534	4.38420364555556	4.43627957442376	4.05437673744938
GATA4	5.04421029799813	5.12972040939948	4.871209700641	5.0585976105725	4.85748749360001	5.32620931719303	5.00694938208832	4.89091318227315	5.03795653390869	4.95997905377778	4.88602968523701	5.0330725439536	5.18822944460323	5.29540448461716	5.48300968948522	4.70844486430897	5.05418717212776	5.07948668316562	4.99331215565124	5.13600636103561	4.92030849622331	5.18620445441145	4.87086845817631	4.78412859189187	5.18025302487509	5.12740186410937	4.93849208004647	4.87960124221672	4.9663575464629	5.03795653390869	5.16711326682622	4.93765636340861	5.20008088225865	5.39111662345192	5.28076514243152	5.462431396116	5.11680226380646	5.0753329430594	5.2213932318389	5.2606300847558	4.80899576829967	5.37130562783759	5.78086311200893	5.23587453824964	5.87275074655193	5.59825550065187	5.47017579461104	5.25088380638938	5.90254777689299	5.41081843973219	5.59108289730261	4.83326767361442	5.52283230948881	5.4099987625417	5.8444900206334	5.53115703455023	5.74672110872707	5.33967498039813	5.18889006191492	5.6031852417984	6.22022025425767	5.4602898092977	5.79622408365632	5.34803662815494	5.42177446627228	5.61564224471625	5.45192433106368	6.06036668012898	5.73606327895716	5.63216713763331	5.90095262772146	5.89334923563374	5.71988254506528	5.88597811102345	5.25026349162757	6.16020545873769	5.6979415312306	6.06940220635923	5.16500015052391	5.62167804456305	5.64787223931443	5.62462676910305	5.35510869953437	5.50948160166836	5.61984751989416	5.42073009785175	5.58418123082668	5.49540875267009	5.52394900123475	5.65318642222847	6.186552882781	5.52264366438066	5.37809263839804	5.88747298828002	6.06403936389296	6.00156501005779	5.47197060468695	5.72591251986261	5.32961103628428	5.62833810279024	5.91758775155829	5.60441424220663	5.44682972279513	5.49530771279521	5.6159211321741	5.63582872659072	5.88352097470356	5.62000437392886	5.59905300164504	5.64120737209383	5.50773217885337	6.06453082419634	5.49736516680995	6.07566832857469	6.21739753528246	6.0375274837211	5.45239197253062	5.5232642859758	5.59300403259409	6.05358615895042	5.75521110034264	5.75553467359193	5.75272781877918	6.03501141549695	5.66451347748287	5.57855840376942	5.6866378527652	5.3300197662038	5.41975126879329	5.60440602524951	5.81823028413183	5.5271344118721	5.86014065163989	5.84800358905794	5.50646086950193	5.35784337874401	5.71294935073791	5.25192560685955	6.01947446192958	5.87522999859148	5.35452742835475	5.74117459357024	5.74863089443053	5.77431744039144	5.75763099442115
GATA5	3.35866686160204	3.2967410740559	3.55607241908557	3.35032626609136	3.25935101543041	3.47898385899824	3.25694327794967	3.17588927335116	3.30498370813801	3.28366957337422	3.28682733460688	3.16121180233879	3.2578973299596	3.58838694726835	3.1929525442537	3.38166481340126	3.26786893579	3.16303382231668	3.2224278195853	3.20516227502202	3.09550960284839	3.1634934714389	3.23142096219739	3.40596612893669	3.22319159360948	3.31255262018694	3.44876166523527	3.16529703379965	3.21762733641972	3.15006118211432	3.26119316975905	3.27188709853111	3.50443442895603	3.19819229011759	3.40357043099714	3.63063776725581	3.21222919966458	3.18569412619103	3.24677311499201	3.3898099903332	3.56050790132086	3.34793003310081	3.47742572608175	3.34621202345811	3.7003463646321	3.40357043099714	3.30703972957605	3.63678626296059	3.45991941816908	3.58465050899309	3.6495330684741	3.65139801830736	3.55680744471107	3.70785462169851	3.47210844979638	3.26058599322847	3.4622498630738	3.46886212411036	3.32210439601927	3.82956840607127	3.59489483845486	3.74802865261138	3.3134607769397	3.35987012490241	3.50054278740602	3.42253568804523	3.55326230832758	3.28064386777503	3.40657453073079	3.65229382283303	3.36683753262888	3.85180856956315	3.74787144268057	3.43956382131292	3.60283113565633	3.73383197859059	3.24254932034935	3.67692776788083	3.34855345049772	3.48952558853026	3.74601144008585	3.15036269468591	3.42167705591869	4.43346054220517	3.42201447219068	3.7721850311362	3.25516133140871	3.40386765260101	3.30270740947502	3.89172814880029	3.64077850033405	3.26731433560485	3.80144411668894	3.53006021037205	3.49884070572102	3.6749901719448	3.6332140239049	3.86205350166919	3.33905331119884	3.61695649896419	3.39595975293354	3.37362814826599	3.5717987907513	3.65674817989139	3.82948160099824	3.32641870866418	3.6554102990702	3.59610606200538	3.76638770686586	3.70700419101046	3.62655220038879	3.85695860749616	3.48307588960399	3.7401585677909	3.91446200699741	3.40161820775043	3.76990590297357	3.61901825121568	3.37985049346587	3.75635907062828	3.59093021409464	3.60200332978146	3.58635413295528	3.40357043099714	4.20369562789518	3.38764181745209	3.25248513142879	3.38338061361491	3.2814070390003	3.4403928057703	3.52220891092954	3.5565537409477	3.66426889207125	3.60982064688592	3.73389935993198	3.51444153898223	3.39592795782551	3.42684567665024	3.98739400468296	3.54952344122509	3.54501365041692	3.75366860434718	3.34970597693813	3.70361622801939	3.38764181745209
GATA6	10.4081399159371	10.4736182378342	10.5210996010347	11.3404690980638	11.0197940099249	10.6252188545001	10.2065911775109	10.1385083515849	10.2983293825587	10.6467182620986	10.6542120695577	9.97246389497055	10.5241840428108	11.0564168999135	10.7006417562019	10.1200837176269	10.2524050561749	10.5216046025479	10.9392811795205	10.6146544234332	10.0209478862714	10.2595020617645	11.2770975028101	11.1724513837264	11.2101360811373	11.0830111441229	10.449016110156	10.685946890485	10.4929189467576	10.4059270346184	11.144657436857	10.2334407289952	10.8689457055091	10.3183629905053	11.1311978824862	10.7583857480364	10.2677901712954	11.2303011490915	10.6205220537469	10.3729012009707	9.2258909922382	9.06358805696318	8.57733587371652	9.33221471420163	9.39531681685676	9.42044402017313	9.94539758897459	8.2911071171482	9.8945412676383	9.62044209270396	9.76173050351188	9.34243522869938	10.0618722332127	10.1268608149798	9.34769667328422	9.37590578039178	8.36101708815814	9.93160838418206	9.53596733884718	9.89384877760723	8.85127874161281	9.04506174490562	9.29957050041548	8.81100957320805	9.10272589953565	9.77685942814044	9.91414738292849	8.81307274771148	8.03603433764157	9.04306341878245	7.8850894816483	8.65324353071605	9.97633457605837	8.7393291453529	8.97101459308217	9.04595261392545	9.30469316929901	9.78761111917685	10.0952304094079	10.2707328414793	8.98837119505373	7.92623397223079	9.792520812302	9.22097512567805	9.18544609093693	9.11632127683309	10.0248204877469	9.42172804554812	9.56335517690434	9.17654384223869	7.89337122319656	8.88868782005581	9.86735112901149	9.79712198114679	10.0230826386944	7.31253178900606	9.54599166061356	8.10255841371565	10.292833176056	9.48711579161564	9.34030741429626	9.64087029880679	9.19835431682775	9.17371110328619	9.27988893660242	10.0505888644303	9.41953888374398	9.21362074641259	8.65632002797417	9.08692281325393	10.1513278428366	9.77452624343444	9.52232876578955	10.1857969055464	9.91106099622087	7.70531037180967	8.66724621381486	8.39538387529816	9.72271705864759	10.2003953079861	9.91526951426333	9.39815144012653	9.5727561887944	9.7309038849006	9.52082663673956	9.61452131451378	9.08600360420232	9.72289133204273	9.10598226441479	9.1091711907449	8.98234533328229	10.0606508135895	10.0238304156468	9.84756689762782	10.0609644937098	10.1467821601011	9.4425977423086	9.13139729811435	8.70129610244525	10.4106411309985	9.5517999387947	8.51012548300318	9.64497468265332	9.57999407159627	9.84044986770569
GATA6-AS1	7.05424417758641	7.36513611586301	6.91331322658809	7.56500072598781	6.87080233450957	6.71821180347139	7.24785423032174	7.36171843949973	7.38806581906976	6.69928199246666	6.70285322223769	7.20303417843142	7.14945130520734	7.72214303439449	7.44319031775365	7.51028075363303	7.5435811678576	7.09620691604036	7.70257509863495	6.86877540284063	7.30208458529958	7.71766585372808	8.08753086598204	8.12623661789123	8.29467760347966	7.97916502752037	7.74885409304727	7.79627710153958	7.52068787424416	7.70761578468457	7.61861560109919	6.80671213778841	7.02748653602247	7.16869529343894	7.51152456685293	7.29672915630914	7.5128042891074	7.85223638729595	7.60216414678413	7.08108743169518	5.8819599980511	6.12158933375895	6.14786490493194	6.16956660696057	7.32849424310881	6.05689343457935	6.86238452592115	6.06307250140468	6.91547403856889	6.82527847651356	6.08732061167549	5.6556419050282	6.52860237269464	7.35258546674883	6.91722079173789	8.04914860893891	5.71491279198486	7.26049539888128	6.04661303974656	6.38591590974879	6.80789472334446	6.22138027460417	6.82533191199534	5.76261193533903	4.86479289444002	6.29904654720321	6.27582808738617	6.974387471048	6.15680141978015	6.68215888875562	6.8518116343656	5.95228212100255	6.95315351489542	6.50712663184769	6.68193186792831	6.54167920614237	5.90384406334297	6.42987218463767	5.98344649290483	6.31725357711906	6.21426837664505	4.8841331589925	6.72370207301347	6.26781986970048	6.43750573731562	6.19752914142018	6.90675769568598	5.97662329300253	6.94518080892003	6.77797199784879	6.16415695946736	6.34502672938567	7.48176427903128	6.31399653390564	6.619655904283	6.0696020265071	7.37604227540132	6.05820671470732	7.5740734783278	6.44503088688631	6.63242565194401	6.41207023567956	6.15983381718462	6.39796585766766	6.21103328612582	6.71216547259947	7.10263036923289	7.38490640418528	5.3707053366678	6.20489597608456	6.64941927686643	6.67277768034815	6.80957622384603	6.72620830091996	7.03179322647147	6.14719827291806	6.74628180872708	5.73571060055353	7.01261296892952	6.17752740888414	6.00069206470235	5.69327088226746	6.69922866868254	6.19187734033467	6.08099313958814	6.36493007306729	6.6504030134306	6.61766104332545	6.95213404269309	6.30696072635294	6.02455650707803	7.03889161089239	6.48412777558318	6.5375136369785	6.56896548472408	7.03352124428717	5.70766688249171	5.78982116831676	7.06906382914971	6.50343254212729	7.02829982857585	5.82016415956823	6.39433706187299	6.7674988446987	6.88712023282711
GATAD1	6.98564586887627	6.50523819555025	6.69958967045627	7.50013956472854	6.65530179584526	7.02078772007093	7.09148114286396	7.17312240599456	7.25627189797901	6.79296137003992	6.71491453425695	7.39318683278942	7.18481098051505	7.55131121753098	7.12847402641929	7.00448261713305	7.03779809062728	7.51066601889209	7.05697001711595	7.46204762092356	7.15336169955404	7.28633340857978	6.81393596404594	8.20768890935563	7.45532242308324	6.67935043258485	6.86649614527228	6.70387174606347	6.66840214905809	7.04022300547207	7.45202901740535	7.24135993132759	6.85908064588718	6.70226914627516	7.37236491523017	7.25304512366554	6.81000723132949	8.06222189241936	7.07366366814749	6.75211246432615	8.31478903936807	8.30239113194218	8.5618822083295	7.63735786059301	8.78147762980328	8.55919408152736	8.95150831655608	8.19467245681543	8.78485630584478	8.89637601338238	8.27303501126337	8.68567524715228	8.60623234503228	9.60494217318528	8.2547396794024	8.85469243271623	8.01591053719508	8.50617652505311	8.81139072482369	8.97314474617803	8.69621663204122	8.3970666091076	8.662423829829	8.48373577571578	9.19281079406838	9.2487296108062	8.96635953155959	9.35913244048183	8.59650382932064	8.55457076768875	8.53731629148742	9.12703322349237	8.72346081398434	8.85967376233018	8.71850266550734	8.5954615505637	7.66174728263037	8.61123373830651	9.03525864624439	9.04272855068182	8.92799862936297	8.78894479063855	8.65481665600562	9.04577902635165	8.45870837809277	8.42801846239691	9.1405806252246	7.95659284665929	8.61501940154303	8.47444004111418	9.30555219572105	8.54343277422814	8.84229133165362	7.84138087591569	8.51912951725445	8.85740310826594	8.67958114073989	7.89521324774771	9.1884491616154	8.39997830557612	8.78905098960068	8.68980516524065	8.52456740255023	8.76165018888393	8.70121694694979	8.29496588187855	8.77997265131968	8.98636377743984	8.71439514754828	8.13751550166619	8.9406384423879	9.16696931401829	9.03715539204566	9.61655600470635	8.50771099302426	8.50398924491954	8.51227101529727	8.725150631831	8.79769144833346	8.59180975886856	9.20937261425881	8.44983405800787	8.58386894402543	8.41407490578333	8.17833620072525	8.66657221248464	9.11545246071182	8.69719622903242	8.7453317148135	8.53776350888979	8.5037969477104	8.75093666733046	8.88762065683281	8.52431807253669	8.82739195059449	8.82439559157242	9.00359384173528	8.8260713090374	9.26028323233286	8.91873240887342	8.54655613390814	8.97620303240341	8.5679472539942	8.40961410729386	9.03635892845697
GATAD2A	8.55180282574841	8.08912333767745	8.71286651895428	9.08861315973543	9.09759781018083	8.68231214951886	9.12727066431045	8.8057998783547	8.55430612252124	9.29106696518785	9.43614168248436	8.95199071817648	8.93331045615823	8.90609058061448	8.85693669194628	8.83900661644516	8.935780042039	8.76303641388947	8.87044585780849	8.93968694591061	9.20757815914443	9.27962676128037	9.00186348119526	8.56356008707149	8.89833768466194	8.61730447745562	7.60774503865161	7.33612328422704	7.88930234431649	7.9801088354053	9.11541805858741	8.55388144499711	9.10492073116711	8.92297803580433	9.09491158522233	8.79101277405691	9.60398573048494	8.50115418082862	7.83594016827418	8.33620077789057	9.30640587093214	8.65162455213009	8.39314672259112	9.09217335335851	8.80614110464703	8.84885526232503	9.06829317703952	8.48531388149448	8.86169340552141	8.86131145503475	9.1252718101701	8.21795207471919	9.15832844290915	8.61784374680906	8.29418527488158	7.94074662081061	8.34062275432374	8.9024781075421	9.53994554482688	8.95521473919133	8.26691002222717	7.91601519280939	8.44486296625496	8.32969292415393	9.31243863050559	9.10280566526327	9.12982717866282	8.63406457278793	8.10210538981567	9.03751781940941	7.40027305261713	9.85182897534191	8.62078505367788	9.17635057344946	8.28121617618883	8.88971740966743	8.76847870355179	8.63845528893617	9.1516409118622	9.04895269794087	9.54024325275266	8.43493359236824	8.4368262706548	9.20391625572808	7.87112245100131	9.3491560803067	8.66539162707074	9.03003653250852	9.05346247435046	8.31156903039586	8.35606692895684	8.92651640041746	8.78014158388008	8.48790125122208	8.7906982720859	7.77027919028478	8.58313318139816	8.81543684163064	8.99459370221452	8.50292962666869	8.35258642198373	9.01744539251762	9.2452221542058	9.37695926517962	9.04924266341942	8.60403939132196	8.60436856676406	7.92341174218721	8.54425642127518	7.77816903602329	8.78056159194144	8.28082107233211	8.7906982720859	9.61162644928734	8.50290219995353	7.69840982420769	8.42293540391409	8.82659780074252	8.70502164929644	8.74134842170909	9.05666607415844	9.24873157635962	8.75050064995487	7.88035342675238	8.66289215350632	9.16531011430163	9.25718824853629	8.88567148021197	8.72611987213394	8.64866915693713	8.47430093443607	8.91409837119947	9.43477897579608	8.67775436991548	8.99866093549286	8.7906982720859	9.13341715025709	9.93649838489065	8.93766272713776	8.87256820134183	8.33938740499187	8.25997257203973	9.06391837435238	8.53377431046125	8.95278188122212
GATAD2B	6.56755983815967	6.10079967291611	6.06801906222898	6.14440597629952	5.8844217826698	5.9688195415784	6.06636289602224	6.03593710948863	5.95604819881665	6.16437492389865	6.25355350788526	6.14197666974156	6.14120907264874	5.72244651816544	5.62765024168557	6.04007740458544	6.22038091812133	5.99287667453278	5.99529862770017	6.13681356494676	6.00806250091591	6.14900223525665	5.81388737068733	5.99586276057524	5.61799897072305	5.74471144975112	5.3517431311382	5.54327701548442	5.48161267747862	5.81778868511585	5.93525041711317	6.5668393205637	6.20092825899281	5.95373331183917	5.67907355002527	5.8981994610478	5.96279954828869	5.76475039369135	5.49212462272686	5.79647866121366	6.83837328054844	7.23862358014766	6.31910686692759	6.99923893244815	6.51931874422253	7.0715025748675	7.00292393457375	6.60487919449876	6.91354491833872	6.97955856857123	7.23461222938625	6.38057844994363	7.16181758959691	6.79314714760333	6.72190899882516	5.8230799744886	6.64360729321766	6.92940528856766	7.31908455535227	6.9121201616971	5.93727237857068	6.42862602965179	6.81215373400502	6.42318092736646	7.05418630360288	7.07410921221678	6.59825787515282	6.21782232630682	7.31183870807864	7.13809216134056	6.29974017977447	6.80411392940557	6.71417476413565	6.95340939667087	7.12025294083094	6.54304633919994	6.89753128485581	6.66011679668232	7.75991419218053	7.09207629815713	6.86303995924269	6.5806209726917	6.67106289416928	6.89535565555596	6.30550874404897	7.07838795872569	6.74365284952639	5.91214816803693	6.66615127680331	6.0508935146159	6.26084296835895	6.10590347228734	6.82837604428354	6.98622392534596	6.69865295321345	5.81655242549123	6.37725195182455	6.54173080446348	6.50550308625776	6.36560005887324	6.65154440957562	7.24791850119303	7.00396203507145	7.3991893636242	6.86485112404181	7.29976895883282	6.18214668105368	6.28687640798758	7.10679147997652	6.78658286193787	6.92557659913221	6.65211760959356	6.26675063303093	7.07316666368099	6.37649934873862	6.26621983917375	6.32929378709296	6.61031158894148	7.2246755695147	7.06416895167843	6.38868815704813	6.99604753356492	6.77301069543287	6.52805329722308	6.73782756033984	6.96094035324532	6.98838194756345	6.96146554831015	6.8424239617344	6.40711640679171	6.55346330155938	7.26349940475171	7.04275510625269	7.00868243776509	6.99869744030895	7.12528857535774	7.04014721804426	7.35180576729544	6.04713324258221	7.08845072262793	6.41706110521941	7.99087989455526	7.09453572394883	6.38880861298282	6.83980281549983
GATC	9.52193634047767	9.8785405561406	10.0554630566022	9.80833529951176	9.56529848383602	9.52524155282043	9.66667592752571	9.7647093753865	9.78232629402244	9.51999293930393	9.59253844405106	9.510568191575	9.22384055127819	9.85840246944145	10.0121960301549	9.86229871654231	9.98751405288546	9.89720199343526	9.57497601970067	9.667274503543	9.80967186198339	10.1766874502795	9.90466385886401	10.2725317863543	9.94327586096984	9.69898979644634	9.95457448475432	9.92184418457987	10.0779883136664	9.83885486922663	10.0603955876748	9.86157699246253	9.48734546957662	10.153410066231	9.88896695742229	10.1099145402314	10.1889708929893	10.0301438091474	9.8705351933156	9.68558434445841	10.3263041145129	10.2880054094965	10.4173419998678	9.97075320812326	9.58332750832818	10.1825672804245	10.8342112063648	9.97794069144449	9.64465036418131	10.2875091350755	10.3384155942898	10.0211644031931	10.1645934260423	10.215437512531	9.67078218999361	10.236192725564	10.2360305876162	9.65174226473973	10.607602486712	10.3094439443982	10.2381314851674	9.80881843128194	10.17675612057	10.1540903416664	10.6783076100338	10.3218959612858	10.3290588726016	10.3115096422215	9.80534650647946	10.1559412959838	10.1871841025858	10.8610412809144	9.8210145684692	10.139453271232	9.95766260227755	10.0139832697604	10.277746118383	10.3236900959867	10.4228859919114	10.1945643435099	10.3193553534852	10.2449705967494	10.2767840966461	10.4518883332131	10.3264059278052	9.99285618710566	10.1298229249549	10.5836345645732	10.3126272821524	10.2938710562683	10.2503708700825	10.6214014131113	10.4017078740251	10.492515170671	10.5203291171818	10.6344972149201	10.3112091090502	9.87836085721338	10.4455485053986	10.5371058757102	10.7439617075526	10.1337038001054	10.3125393345206	10.5658847952623	10.320059906323	9.96159543336934	10.3455236701574	10.2226625874901	9.9457900142042	10.0673131913233	10.3842342221083	10.1850346870939	10.4653512644594	9.93772953354226	10.1312946762061	10.0508665180534	10.5708420046563	10.2976581419967	9.9364377304339	10.226000648424	10.5786835800308	10.5322967197234	10.0826107983416	10.0802047709784	10.0374772610844	10.3479669703161	10.289771530728	9.97692746560072	9.65533445025666	10.4666502514885	10.4835574016831	9.6093665442968	10.2205330778297	10.2213935917016	10.0862614965224	10.0512306649036	10.5022842949277	10.6534030116286	10.2785091248945	10.249431439784	10.4700193805277	9.4094730584693	10.1173713177905	10.0895436291305	10.3592075914621
GATM	6.87568295746218	6.5976062481701	5.71732786783644	5.6135317913255	7.61664634137203	5.79326190496785	5.83581330761895	5.84338354574786	6.45181264610205	6.44332042827627	6.56059035351532	5.62231444287793	5.79897174168753	6.8261912380344	5.78098429336142	5.08692366124135	4.45024935977295	5.3275636707978	6.16388153932504	5.12664116412515	4.47901051469757	4.41498574179951	6.1742680395499	6.12653478467202	6.49137859648752	6.00200591083469	9.34135017194106	9.32017522250288	9.78433311509901	9.52280902849166	6.00242804249638	6.79922186597078	7.518093719826	5.35019671866925	6.56531379256749	5.59057684917058	4.72104457614323	6.63930187620754	9.60897465902919	6.46166040968223	7.80189525937607	8.45697136774422	6.44269574396961	6.73201868799329	6.08272643530035	7.42506589736656	7.0702230001388	9.3805718227629	7.34652901395734	8.05508418792268	6.69900452733649	7.79229839059138	6.92923634804016	5.22993869711434	7.74989062679541	8.49337468418666	7.46424658548116	7.05593874379238	6.68154255921591	7.10399980919711	7.38066529430675	7.77332926754684	7.9889127846088	7.19085155493561	6.61821832011733	6.44365516982813	6.98009020558661	8.44079059296843	8.39132098494471	7.868877241741	8.60707049308204	5.82961476271971	7.23891786715752	6.90103314421401	6.72267985984337	7.54003632899802	5.23173236464434	8.06714007430664	6.74991799597938	7.34432763105104	6.41448710051441	6.76840034158065	8.46184116178415	6.97397665852604	7.81677055871589	8.02767933999713	6.46488024843853	10.8497589380937	8.19199833772688	7.03041994351574	6.91990206243149	7.05547954440615	8.72541483810657	7.5649392932204	7.09791944907827	8.94858285842454	8.14073107904035	6.79204928316645	7.42430394482603	8.00456077917485	7.89855358301857	7.58548190095447	6.86731551930282	6.87684908997724	7.32093828972045	8.64776399393152	7.45704618873348	7.91637966793899	7.39655338526255	8.64339138312046	6.69124672537342	7.03474133527511	8.34033298966783	6.4674056683804	9.65796025614516	7.41755846501459	7.67624000284779	7.70164322587425	7.89720460907937	7.69299167806401	8.16807112106457	8.41200229591607	7.92171330156792	8.33706254193342	7.69347800780164	7.31409067972346	6.52597180540288	7.14635047510036	6.70999723122693	7.27731918341635	8.50352462888836	7.38874743469458	6.28808219495704	7.60882032732345	7.79380359293152	7.65111686254802	7.80210760273994	7.07610842464527	7.61904806279494	7.5186210536377	7.2765034674095	6.8270886139616	7.39504240974464	7.99818799838259	7.8634308263935
CASTOR3	4.42703422572726	4.4065784211741	4.27470771216186	4.92799398390257	4.70089966997236	4.56804907921184	5.07921373590086	5.15491942674301	4.80089070637513	4.57803251575875	4.8491324801527	5.21304364326882	5.0281033613567	4.52166053578399	4.79859292270484	5.1372367759578	4.68007128742472	4.86088913150052	4.74450440976602	4.76995116651265	5.02403698615995	5.16542303335236	4.82842065800608	4.35542778762842	4.86146314176524	4.97931231319544	4.70238858231381	4.41381987382313	4.41436124125623	4.41105429624491	4.65955014769836	4.80895429298762	4.49180934434754	4.94230510270562	5.15901696653479	4.5985787868211	5.15223567346366	4.36158028217992	4.76826661196256	4.64759776571143	4.56689093886568	4.79332388237974	4.6719939940031	4.66893330621479	4.75943041595359	4.45964326581755	5.84522930733207	4.53438846122741	4.44788905729102	4.54151139351066	4.86352835743043	4.40772031967568	4.48081578670493	4.57548205115581	4.41908206740377	4.56049014378262	4.90854764962725	4.48935420240145	4.33012957355052	4.33420932088768	4.79332388237974	4.3295871604603	4.80027983687965	4.72551690197858	4.59050519604989	4.62319215184997	4.69656402937215	5.4342357437242	5.47224653655706	4.25380491711365	4.75324350132971	4.71822761641913	4.59017254976159	4.36905840441689	5.18903466167195	4.96121656764562	4.52545352795324	4.84436110016991	5.33170814488934	4.90294441420754	4.6675606277192	4.22831249768656	4.94510543737619	4.91327113774864	4.25929272134998	4.85843836492791	4.97012719359582	4.18879042838133	4.35248052068612	4.13783787494634	4.8226338687545	4.04130837913223	4.59736554194233	4.81860135822913	4.66384715496108	4.48844818044808	4.82069949219715	4.79865992227584	4.63182729251961	4.56695652547097	4.74876768270822	4.73674073069304	4.62957631266551	4.57142321478221	4.94540508922731	4.92418985199945	4.50027753476226	4.72546954309165	4.66287072015285	4.73362367731631	4.77761403480269	4.84560053137989	4.60787586555242	4.5870839743429	5.47253553957615	4.37639302317392	5.44885226642138	4.64335388563761	4.57565578408483	5.06258709770164	4.5480382886296	4.78488925398042	4.80360745117953	4.69987302986825	4.45870622080492	4.57706790986724	4.505768551255	4.66726988169892	5.01421155097045	4.69991413554777	4.01743224584268	4.66387708285124	4.62891740653747	4.72235200919268	4.8756058250557	4.44657678507316	4.76376594156893	4.5565781975812	4.66861980276085	5.0177234145157	4.57467623086443	4.86375614832227	4.71662207413162	4.92661965388966	5.40055921665372
CASTOR2	6.38240398885209	6.39622594261096	6.30486924894016	6.51007555293627	5.96959763584036	6.57099172484747	6.471497169884	6.38115075660224	6.39579752984759	6.55017847147064	6.63777938812293	6.60932564893714	6.62309672066127	6.25540896308073	6.31172147106113	6.34628910178206	6.4530157289949	6.52760973347475	6.32128583579163	6.23728916616667	6.34633363515118	6.2818955222852	6.69277810059557	6.13382266993799	6.22626532414958	6.33364039941068	6.45776665250904	6.09372573826865	5.98692800345207	6.21299346756957	6.40129759600208	6.32043830792399	6.58649188696564	6.32151330993259	5.87756162460252	6.25217627684749	6.3613146641114	6.11697820398283	6.08842907632264	6.19602267957501	5.77902330154524	6.27878216804349	6.76755376707036	6.52069692791357	6.9029455667464	6.80236185379948	6.73294621042408	5.97853815198156	7.16319192772426	6.42501254545864	6.6122184848583	6.97728068314501	6.80004338359321	7.36889929803027	6.33297830135193	6.37908574837061	6.20344935389963	6.54389667097268	6.07770757182889	6.955702900394	6.73774056240282	6.56110712793247	6.25286550752508	6.23672433330234	6.29544502047761	6.69751955119968	6.69191426580654	7.19607233791356	7.08776311384672	6.23515480010333	6.53445480960254	6.99324476571373	6.90995867999667	6.61618515181345	6.33031557776061	6.69272486035774	6.28160965315561	7.23980427081737	7.11324585606915	6.67147296951554	6.76685864151297	6.47833539752755	6.42280690551944	6.75943496556108	6.14866831254001	6.77073314078306	7.01106839898368	6.46858810217871	5.97712617900291	6.16257471923157	6.35294645278496	6.18143708734846	6.04888988288898	5.99844401265835	7.11087218226463	6.18056290771392	6.37725195182455	6.36466548830087	6.67025198290249	6.82547160935321	6.3911694295055	6.40102131255363	6.47628090825021	6.98724268056309	6.98846322986253	6.10345703584791	6.85751569867815	6.67642235926428	6.93732970058392	6.11019834137941	6.1921723782552	6.5756011500469	6.80614906730573	7.36031051723604	6.75782724048976	6.02201437972629	6.02818511126307	6.420331035746	6.77166001355792	6.94437426940466	6.89151210612283	6.84075598935949	6.51766571909064	6.00555686318164	6.68901657981395	6.67662793738755	6.35180998422957	6.58583194381113	6.73574114978932	5.88848671194448	6.44341128572523	7.20480461153011	6.82349375597606	6.7390147522577	6.39878218305468	6.20184741870307	6.40628652097513	6.68718682446529	6.51007555293627	7.31736795636501	6.30215853085197	6.09910908483179	6.57572094092952	7.04616825242812	6.68950886335846
CASTOR1	4.39079653144997	4.64561724725988	4.3399449336348	4.38715307948952	4.70218108423399	4.57026584912216	4.42209925168787	4.25063998668389	4.36428539120625	4.41460009831616	4.23384742213276	4.1385410123114	4.72192985397861	4.82616062599413	4.82121815737256	4.1066369031838	4.20136843250207	4.21532192973452	4.70824835025746	4.29664891693046	4.36227860524988	4.38958425158801	4.57969397071045	4.20242920555171	4.40609998669083	4.24830611897871	4.23649592836692	4.48193799025911	4.28853765680718	4.83181599166104	4.626751424953	4.68284335280239	4.59128420425786	4.51800712869112	4.73101116023903	4.46906643254288	4.23255632769324	4.3417041741562	4.33707967341965	4.3873252030143	4.82882423325332	4.71282141999855	5.27360442469575	5.23945974659748	4.31737679473583	5.51468495350669	5.43269168728266	5.39963650852215	5.11056735686838	5.47809577394893	5.76752739799443	4.75626706142797	5.38696397457947	5.42683694022602	4.98419345509307	5.83176087388648	5.38230450241823	4.83988564487803	4.59514586161409	5.63429671501042	5.55118749320647	4.66663252251032	5.26706701224741	5.58205058154011	4.75286830247683	5.21412341446895	5.34612521021653	6.4865628976237	6.00821996185391	4.90230668387489	5.5977588383304	4.9836826031615	4.99900074396323	5.17921478380992	4.52878217258406	5.39810111667799	5.13580532299289	5.56453281437244	5.42471951082085	5.29164837417326	5.54750301938472	5.07761591228253	5.07535197881176	4.85212361981018	5.30647813871876	5.39707986902079	5.66749958629764	5.03447914289205	5.48040363314075	5.49251720080895	6.39929860422326	6.23356437237375	5.36656856130961	5.86996007197679	5.8434696582175	5.55591608674436	5.51490794598742	5.18760669870411	5.65164184806464	5.50107507342419	6.45160661572561	4.93659621745079	5.24303108764985	5.39919730670661	5.09152247425697	5.43722933906054	6.14591984170757	5.21997092753498	4.61014879005539	5.07296557457366	5.42406016703509	5.74464263999863	5.77120440190996	5.14748074594294	5.69334975232906	5.07535197881176	4.8671666028851	5.56563646977572	5.04366630654135	6.13218543607717	5.78428419455739	5.06737355077563	4.96533739749695	5.29889140460511	5.46911959616453	5.6757145391402	4.7744060402124	4.76043363050116	4.82556594477431	5.24450238315324	5.64712930579581	4.67184319389188	5.09693940246467	5.34366712994437	5.81975597879045	5.25302231266475	4.81712856439627	4.92491401651484	5.29015429373739	5.47596500272557	5.4975059332934	4.74320427451552	5.07535197881176	5.74579416353004	5.43869966441678
GBA	8.22976209415514	8.11043732053705	7.37571816333503	7.88572847250659	8.34056499305245	7.55104206210076	8.09300631451493	8.16514560912408	8.34376311970888	7.40363733270685	7.19312638735322	8.2596795929308	7.31005870349103	8.23530545237212	6.97313830903305	7.68603265241296	7.89453681338187	7.43902424203358	8.09325463913667	7.39759491841706	7.56355158470212	7.8847121973773	7.57369006630458	7.12087619691914	7.61646700903382	7.48785932738793	7.6642832605071	7.47820256080753	7.4868700960246	7.72119598166479	8.10080522276157	8.53161716702736	8.57930374973742	8.07879118611746	8.17544653462672	7.30313059453059	7.71494368347028	7.18152445974512	7.3225802921861	6.91087211728256	7.7760666496086	7.51070836005933	7.79265739200962	7.50677866404747	8.19816404497745	7.73552569535492	7.29663606939778	7.91294640889733	8.32605982192751	8.25279903560217	7.62619430152287	8.37894027158822	7.75847450936154	6.83686494663177	7.70467878645794	7.85568988729752	8.24213600734172	8.18907838832566	7.2291501669649	7.85495282409393	8.00871605665948	7.34601546204473	7.96983829497057	8.18602696607066	8.01320489450277	7.57285295680023	7.71084948764771	7.52653918875848	7.22340781248946	8.0208540330231	7.87526846823954	7.1786129970867	8.22276638469228	7.30677064539805	7.58846325820864	7.34794648997422	7.9049539542471	7.9719081247168	7.35332274065785	7.72397125914075	7.34778461133377	7.61720156054943	7.9614723120304	7.32605470857851	8.04689104326462	7.31448058222559	7.72008272603396	8.09690373381429	8.34231180724955	8.11938395149364	7.49759739297186	7.6410888185231	7.75847450936154	7.67487947484158	8.03819561231406	8.01669355570626	7.99702851209849	8.14249858768265	7.69172626939848	7.60818475484335	7.52196610274539	7.87976062302154	7.62813936054467	7.52351999353538	7.60618527845023	7.45231897532883	7.83346367012267	7.93619854857168	7.36395782510381	7.54874046286474	8.25313238892925	7.55525074833967	7.77646188313813	7.05780257818082	7.95551099110026	7.64461796088341	8.24572560940435	7.95800481505756	8.36993128098459	7.90649570754851	7.83649722363019	7.52384827864367	7.91219565747905	8.46823265033975	7.72954869097615	7.70507825397125	6.90543471753526	8.16278848918663	7.7902439579796	7.65455487770333	7.66277118264837	8.41854398737901	7.21684951538304	7.60155353436455	7.8387612707346	8.28454499179529	7.62572721708357	6.75353343360939	7.4419234952266	7.69803106966388	7.98642622215866	7.68980323374095	8.01019835529588	7.52978343266471	7.6568056246466
GBA2	8.27375558483238	7.87225894043498	7.02480605468536	8.0787647564808	8.23264024908866	6.977312883562	7.3486878786642	7.3069618835376	6.90897989141697	6.58080291875762	7.18645760265432	7.31886257946782	6.95115841198721	8.26677150825003	7.48341740774081	7.1710356135625	7.36915867053023	7.37831217928593	7.95548704210474	7.35203178126729	7.47739731129194	7.65062189168652	8.43912728527878	7.84885328522037	8.26600136315686	8.26144547244514	7.71761681497474	7.33708670969259	7.72823483970579	7.86636561051485	8.49201237076043	8.26023054833457	8.16364832166584	6.85744423866514	8.02969609298314	7.34937845343038	7.37472777351481	8.49886642697224	7.43942040312963	6.77885897179509	8.53183025457376	6.92660252142546	6.7720007682406	7.24344105976068	7.91861820823635	7.85857341733074	7.81360321032956	6.58462908189433	8.33151603229676	7.88987898437132	7.34338304995571	7.4087497189029	7.60864769833003	6.93419036038328	6.92903819300433	7.89673773233952	7.33271857988588	8.00958642357119	7.30089151891508	7.35441990436931	7.63643038056396	6.91652228456048	7.95521137942135	7.06165638208129	6.63715764562279	7.5326608673489	7.42943918976225	7.25724852242196	7.09742784237275	8.47378360481434	7.54266003079308	7.70385255278591	8.23118269044007	7.26654592384599	7.44436360618684	7.56943619138779	7.99401878344908	7.64793119679184	7.32447543484045	7.32550462938483	7.57630480046121	6.60292249605879	8.14924468624255	7.1119333788349	6.75034383096765	7.6683870069217	7.62270987459885	7.62237194086808	8.30419635450538	7.55967728237511	6.73478818752306	7.42674924463892	7.16149358534817	7.00946899423063	7.48281035871121	7.12657911275644	7.97398458191908	6.28327594840127	7.71048263989853	7.39989103721027	7.34485521932982	8.39772544882259	6.30549608758665	7.16522768557019	7.45197749181599	7.14115750948114	7.63763435476542	7.66353683600872	6.37783386775735	7.1650001154251	6.74632550953628	7.47415085119972	7.40166781145125	7.51683118664388	7.70594015941863	7.26751505018346	7.71117761387114	7.10244399182645	7.9252625450575	7.30719725651369	7.24023265869169	7.429576539949	7.97432753503895	7.94620149811991	7.03471737029973	7.71329661288043	6.897365462263	8.03396703573659	7.00061729557573	7.92360555544693	7.24983937721865	8.11635997461081	7.3886869697975	7.52748782738956	7.39834868672928	7.87976566487302	6.74860068879639	6.97236305544684	8.12202884306728	7.56790284557049	7.96873740627293	6.78223359290284	7.44439204079099	7.45840044760082	7.4197769294635
GBA3	7.68434097967232	7.35047229317774	3.90497632792132	7.46116582702478	8.4304732287034	3.82714105623024	3.80011632462307	3.88627985577029	3.87212905965967	3.75449047508722	3.72562285144396	3.8103122558286	4.32315093844062	8.42669056803061	3.99191477730898	3.99254205370013	4.32533031102243	4.02460630026053	7.69705206392227	4.13484208055025	3.88948829515156	3.75636298500404	8.3670693905174	8.83883736927049	8.48551141824642	8.17892951947939	8.4277913455221	8.34085652344047	8.77477817972452	8.4383448256071	7.73747824216315	7.52656701555452	8.13576733883212	3.98935640765256	7.93828453266632	4.00303219133564	3.92619064325089	8.71829266197819	8.64288352128303	4.02034057938005	7.30866729299851	4.17230561462747	4.55137164435074	6.06319988800215	5.46590682968735	4.27208269593901	4.23711778223303	6.26829770851628	7.06262452046314	5.99031363971198	4.24953245394464	4.22115843502416	4.95985255215491	4.02034057938005	4.5394814650447	5.20185626289638	4.24228868468449	6.48966917992119	3.83474382011651	5.15523648264116	4.20481364229653	5.29827519198692	4.78837296400695	4.2637365077395	4.26370372252544	4.20989979829029	4.89486245586529	4.83429537904037	4.60501349898804	9.26235988029664	8.30254337568785	4.02620146509729	8.70186677580931	4.1233409700711	4.63299249470543	4.61309385882215	4.17473513267387	4.73670110974638	3.92520528434855	5.11089594015646	4.3598927575296	3.95598207838491	7.2621882791145	4.30839140659785	5.38170071670015	6.08305525179848	4.21361426810946	4.17442470205142	9.12695662616235	9.04709106217825	5.29359109489633	3.75467060135845	4.24940486721006	4.16755276976187	4.44408945859616	5.86839341863862	7.03885328249792	4.31269128839939	4.31671462989793	3.93052945751417	3.90887876503217	5.46405338662503	3.98682044010003	7.32166632204555	4.05777316085538	4.28669412686506	4.41899093362629	4.61133949318249	4.07338494156626	6.19044952760834	4.45128521709912	4.69152792112099	4.87377597698016	4.52307312023936	4.7556677453973	5.07728729659322	6.55255526658986	3.91570997145794	8.26471420020272	4.49769866039531	4.63104878860764	4.06242887940848	6.0921475546427	5.84232747798066	5.36537827191494	4.33372331360677	4.24489780021753	6.24993114918406	5.67383064753004	4.2119403060228	5.01341507185975	7.03043490861158	3.9806756940621	4.03367393466434	4.28142753410994	5.81274760640831	4.6392644100128	4.28094217877107	4.70090781532518	4.27758962157786	5.93428091066037	4.08238421539123	4.81804190523034	4.32152037535708	4.90122253713468
GBAP1	9.20025919445573	8.77966160561601	8.35888248216988	9.086497745574	8.98596418209204	8.11755600212547	8.63346818024077	9.18822985274149	9.15266102062891	7.61066922877242	7.83307210532846	8.97486273466523	7.8824491226234	8.71538787053634	7.72439390198164	8.66167232858167	8.92895252380304	8.24113566510598	8.6573262575859	8.34123961168462	8.84741390859286	8.94768715361893	8.39170551394164	7.65835068218984	8.32049575738919	7.95556673943686	8.25907896461299	8.20752351019884	8.28087258697556	8.31349377208827	9.13739895134244	9.25639398853839	8.92549185301956	9.04148873721872	8.95112487827608	8.27054909436734	8.26044317360198	8.44432650425658	8.11844320774592	7.96299040006184	8.37144751809908	8.1267218028556	8.35311258616706	8.04934544279174	8.80755436829175	8.08052745167934	7.66833973206925	8.16899744008429	8.32772883647182	8.30751482263736	8.22594093245456	8.41641171760875	7.79287139515765	7.61757102325306	8.31141383104618	7.74010025179595	8.70350953958867	8.50587329696567	7.61324405669831	8.24869849056729	8.36773224951681	7.8333943503528	8.11106567516939	8.56463966399825	8.50377185854397	8.13570133940189	8.09696309134977	7.90234749650523	7.4141986025617	8.36622718550892	8.31404458708035	7.62278357217039	8.34527578539363	7.57032340808394	7.72323521670916	7.75696107906541	8.47584743017347	8.22059737297611	7.51815120103001	8.3389014498022	7.61423719751273	8.27301344778487	8.356616632027	7.94702992282095	8.24868071623148	7.59747211418911	8.19310883699696	8.37982833891262	8.78353536798564	8.48911211625021	8.1117480116644	7.78001621533949	7.61404012574674	7.60174317875007	8.49838339290687	8.35607504135867	8.37212214373119	8.76067314871725	8.1056078552114	8.13011131971362	7.67505200980992	8.33433088852947	8.06217495158077	8.04381775221078	8.09914295783057	7.99922633930392	8.25580102375317	8.37443546979731	7.65022210884876	7.90619879029727	8.38211623697548	7.9631365442462	8.30176538156744	7.29292645851546	8.28568816915853	8.34392289131979	8.66478396385823	8.5207762950191	8.31886629921616	8.42820829188165	7.97954116031434	8.07609977297131	8.18446368578608	8.64384249631195	8.24848332800634	7.95670386744228	7.87160608990718	8.56379994801416	8.531721099893	8.27375755558604	8.32624734045146	8.57119209248328	7.62173924236481	8.01321949640266	8.27119322610845	8.45124844904217	8.23835479889689	7.39942501190582	8.13574698806889	8.08696907373435	8.55516666174899	7.53990755477971	8.43515176877501	8.32846716129958	8.42941941218673
NIPSNAP2	10.8275887625321	10.9749593079853	11.34018129875	11.129502948796	10.740777307569	11.5066408143233	10.519821383914	10.641131879231	10.8743391766044	11.5353288094761	11.4180063934353	10.7252453373442	11.216734636031	11.3425968255513	11.4590988472654	10.8795321095737	10.9087539952509	11.3528741611148	11.0675192805597	11.3361383714824	10.8098567313275	10.8826763370126	11.7624488164873	11.5160814502517	11.8001557694105	11.778757489574	11.6100427295335	11.7343163598397	11.4773157392659	11.5668703081616	10.8974724927218	10.5677942808094	10.7826036183573	10.8461405046168	11.201867225005	11.4232107022046	10.7516468793524	11.6191031161313	11.6651775863894	11.4604075830061	10.7953489775192	11.1919529129932	10.8605508227826	11.130015097895	10.0898384779483	10.8220243428183	11.5425880982653	10.9458634818183	10.6256719534291	11.0273055941681	10.6180766330923	10.7359033120227	11.1375636415869	11.287189957058	10.8192172064936	11.4387822348304	11.6367935096591	10.234724747028	10.4987803696695	10.6946806420253	12.0324748339013	10.9466467851634	10.9198761370829	11.181055267884	11.0798078628416	10.6076532100281	10.6848598021152	11.9488267186274	10.666776759013	10.2119180516224	11.3948629767975	10.3545991656749	10.2492379015959	10.7802787215685	10.3696234565082	11.3066571263614	10.2898783104603	11.142163481131	11.055270394864	11.0318991544261	10.778632710285	10.9003037358797	11.2389254787176	11.3854569955095	11.4525146811951	9.98967514879535	11.122577698376	11.259472447384	10.5555201910819	10.9082333669323	11.1768083611032	11.1924909269675	11.5814776942662	11.32781952446	10.9657555337021	10.9472677823082	10.7514873785459	10.8074307614976	11.7914640125282	11.4181136564485	11.0772610951575	10.6874062527192	10.3061287360775	10.9960045801768	10.9254380941507	10.8993284535027	11.9385005554597	10.9202812810522	10.6496294147472	10.0260199423303	11.381655504481	11.2302612155521	11.6121719217248	10.6248344556897	11.4737424652663	10.9287376674321	11.3074199920959	10.9369846954445	10.6930332876063	11.1995804963015	11.1310950345168	10.6641429769608	10.7676602730851	10.7157258468815	10.7050245240739	10.9208674683433	11.0859294219491	10.4207025919958	11.2324051411934	10.7577823458844	11.0261337835577	10.4281280487498	11.2585673196378	11.193712950431	10.9926518123506	10.5283215099957	11.3435091446186	10.231920190553	11.5680122230923	11.1024975767616	11.0909161671641	10.4682981862961	10.5941075673928	10.9382106297614	10.973248631471
GBE1	9.47587478439863	9.30407288744433	8.97456691118225	9.15848434692256	9.97174737328036	9.24621311081234	9.55343586099378	9.4350204497478	9.38131592420879	9.51199742995528	9.69500995188069	9.02567142442321	9.50192251866568	9.57184564635978	9.7518671461169	9.19516620157414	9.08422767495265	9.04880589732919	9.25580710844642	9.05302095436945	9.09165169885353	8.89353657470915	9.32355095727652	9.2605198859975	9.33265061138508	9.13795769389268	9.71177997288879	9.66142415863664	9.68748174374345	9.40707409780741	9.23093860271449	9.51746031138367	9.57915924844736	9.33347202054411	9.12970677318088	9.26977209091875	8.8718387902542	9.43261456471996	9.49595541797581	9.78720624213589	8.68947321135775	8.96447472045436	8.59692834261109	8.97247446235048	7.99692412817337	9.03061194461968	8.76331980983696	8.7807232141665	8.14137468395093	8.25115206791218	8.88814103688919	8.63786190913838	8.73351679142135	7.7861941455978	8.54104025230812	7.92565783028538	8.47227894552334	8.57102208180635	9.2730494235714	8.1301455209904	7.8550658393133	8.30009570900126	8.24513216870587	8.57353669699249	9.47881585103697	8.49259908422619	8.52601360641861	7.86873308694012	8.99605909253953	8.63428296472299	8.05770712665272	7.87060845562579	8.54186387492893	8.72513920567865	7.93215123238647	8.61497873370744	9.04753719774146	8.63476065432672	7.62321827824724	8.55988729602365	8.13550307208863	9.32117656192402	8.51496734879379	8.21215057168564	8.5349804742875	8.42011518612932	8.56782758091891	9.30779504538279	8.52392046637183	8.17412200527637	7.40497351513905	8.17048858585822	8.02665952949299	8.2092825788593	8.99452481312316	8.26070870008862	8.55178232616745	8.83497112285512	8.24638683254869	8.09938917273461	7.85751472125538	8.4630679935211	8.80873180723191	8.31002482805008	8.60820507824229	8.33731669497092	7.96004105239274	8.04692891658676	9.9721898770481	8.11822657441426	8.04422051165024	8.16433022121928	8.89224116275646	8.03268159369176	8.05429078035093	8.00537076219944	8.50163563630607	8.33713862999494	7.96630733291837	8.5162248599048	8.45507342515085	8.88244804703154	8.54690288254692	8.64176636551923	8.86027814790106	8.87790355668948	8.98425112487564	7.96158638025379	8.34561169221147	8.05131167595126	8.47916358785868	8.21508422665739	8.39967816289481	8.98648124073854	8.56598544067956	8.43054435403742	8.94010407490547	8.36703075075613	7.63555924664393	9.15717598737033	8.35667647801637	7.82083702295116	8.56302566848681	8.02210352536953	8.48920618764945
GBF1	6.22763275243122	6.28662496319633	6.1694710737246	6.12458341558624	6.27567237231368	6.2954645321627	6.31145956638051	6.27765056394429	6.33855603557513	6.08426155840264	6.31288271564377	6.20153235252855	6.05367159050709	6.26854807519123	5.77375679854317	6.04909113077949	5.927551020771	6.11543020323504	6.25804315365694	6.00331165731367	5.91939325988728	5.87049082966331	6.11969337652836	5.75864392817801	5.96220408706037	5.71077865358066	5.30771915783379	4.91532376742853	5.18835126159122	5.46132664747457	5.81503356592138	6.20407606993008	5.97075667861348	6.15582758936617	5.90099304810735	6.13279188503021	5.66559993603541	5.60881606419895	5.25393568036517	5.42150687093278	6.8828273215723	6.5857122160604	6.04848597050924	5.96297806671012	6.73668121671484	6.8458878616735	6.89188671788093	6.43640678143451	7.2224097866666	6.51968285454746	6.37470630428734	5.95860185245964	6.5153335288701	6.38389694985913	6.3806000967974	5.82378992060138	5.71074746846408	6.79854765356803	6.72862435360823	6.8075049090572	5.82531384943421	5.82109400440934	6.81335088541675	6.1681329158792	6.98853542989547	6.99187123941916	6.68629076013592	6.54907588407689	6.21887049537223	7.36869646052408	5.3730649085022	7.11524768929836	6.62160744159983	6.92947573958064	6.68411391870599	6.35394595624529	7.19665869947096	6.70877786442518	7.03424801838028	7.03640674873665	6.94634257736854	6.10690586863152	6.49692140428335	6.85761268012756	5.26652313439657	7.0684532359393	7.08863331734541	6.47438731163637	7.2541173298121	6.1738855921681	5.55205216071793	6.09762021601828	6.72201831279134	6.51585550393403	6.60525747400716	6.02642378087755	6.79168616347581	6.19213520908719	6.6868747149065	5.71504824518085	6.20818381338586	7.73687017669258	6.55261409994199	6.74207855375544	7.22164216297211	6.97887940094643	6.42569778216904	6.37579409714567	5.78140276001399	6.32192580555986	6.48802479174545	5.97731972306556	6.49433269766087	6.95033953471341	6.90724525822872	5.96275989047812	5.53664969945557	6.04212923571987	6.47366761490021	6.39879361659044	6.45951153978558	6.51492458934191	6.89357394598006	6.31446650006288	6.67317153593168	6.88909158572028	6.5536736200833	6.94141886220416	6.48971747631561	6.3833346412875	6.32876059405602	6.70290902679766	6.57064065859736	6.65197382596908	7.11681429463489	6.96358409949863	6.116576308632	7.21159051344261	6.05189899110932	6.67736811556187	6.96118484507605	6.78881259500337	6.66257102231175	6.99400714014407	6.92201821980762
GBGT1	5.01000408223996	5.08818675889054	5.02841815872192	5.03156337134492	4.92188095933288	5.30098780459434	5.52053784149855	5.41013599974771	5.57419275320592	5.23548694434603	5.12599022953197	5.70193071264646	5.0204431406927	4.52107534108654	4.74208302252559	5.23467307341394	5.21870801616002	4.7351661859872	4.55368554169934	4.88648042429991	5.11128524099021	5.5675214475281	5.19962760070302	4.8320934320336	4.9088674292782	5.01075561647767	5.78271200677756	5.47357576157216	5.72548234500461	5.50457909580598	4.69907303606163	5.22123464907077	4.98395711989797	5.29109949872514	4.73064354193407	5.02190062756391	5.27986145622448	5.64672564081486	5.43902217138897	4.913900866817	5.47949722261481	5.0684199323133	5.76406696086262	5.47756156863728	5.55037898038879	5.4134964148314	5.10377163850869	6.20910000252336	5.30128509536369	5.32542407600677	5.16258918096603	5.90382845032476	5.41074882590521	5.74096455105639	5.25184082922508	5.31823827293839	5.80734423726439	5.59301680176757	5.12142083470239	5.51240410461794	5.5197619936006	5.41337648079041	5.83914572187633	5.95031486970251	5.60954346950345	5.25549617152887	5.1361518804375	5.41988771913372	6.54684359927646	5.36907404226889	5.31255590560257	5.87416771913194	5.33810681298183	5.37825867979596	5.72317778135887	5.45419171022927	5.18136107441515	5.37208134185608	5.59881902656979	5.3480871349246	5.49793652968554	6.18828972339722	5.71469768709441	5.91122750774167	5.80854402054259	5.16588159010012	5.75484250799243	4.62119599690271	5.45540238378383	5.44532264250364	5.5354583489437	5.46206141799214	5.32310690827956	5.89599425509548	5.38881551111609	5.61132215424198	5.17735441909674	5.34807643590237	5.29228741014983	5.55448525827922	5.67178534227872	5.67271994508694	6.16631941211651	5.1636524543244	5.52802903592748	5.18253097954559	5.40961860555332	5.40091857690985	5.80529942274027	5.02654016162503	5.62810102939541	5.16662877068717	5.31292190329567	4.94424894958847	4.93447559431418	5.89502894763362	6.00813748845264	6.02161371399254	5.7916839910012	5.10793186734726	5.57549668057816	5.08048802091099	5.65676986207626	5.60471627989782	6.05400981211607	5.30724661911275	5.97406354420213	5.43547055510256	5.64142949524194	5.1248227938961	5.50088391644101	5.36744525455589	5.44845994166862	5.7517875875375	5.08435548217739	5.59488319822033	5.65050143393958	4.65612339929891	5.68238557724164	5.47197113872067	5.60238999618582	5.05625834309939	5.52177049227092	5.54809839074199	5.06550286084883
GBP1	9.3418096504999	9.0615976080594	9.40421945541765	8.75327974538905	10.1289517237684	9.47253982969147	9.98238725882859	9.65664260188963	10.026772334808	9.88086575804003	9.60952963264982	10.0515916514427	9.03920555723671	9.3971231132638	9.29869250937119	9.77375066601985	9.38267361146226	9.01693861650929	9.53673533850993	9.17286532057481	9.81027593774311	9.60657412896603	7.8909913614348	8.4218192700455	8.09660333745244	8.27451393604137	8.72583746057389	8.71403401291505	8.65411127394803	8.66302755767917	8.66884654145674	9.42209111362206	9.63394335424833	10.3454700155589	9.55610318375133	9.03468902041126	10.1294369103987	8.09893644208606	8.79105012036961	9.90704911677684	9.60713535883286	9.67000683348145	11.6508437647656	9.55151440893219	9.14581143055656	8.63093587358622	9.52509301462085	11.3182731611977	8.10564124996904	9.42184464782563	10.3269622224495	8.78839820085467	8.98327376072906	10.1721101316875	9.69005716092723	9.07205989298919	10.2337601222025	8.89405123713646	9.38257371503698	9.23112156386638	9.9394514742274	10.8488248986079	8.71258621938537	11.0352079120631	10.7629987199781	10.2123510321393	8.75018847524041	9.01567631388981	10.5589204577476	8.33785228816273	10.4226755465226	8.54255365259755	10.2952296220027	8.54275645505127	10.9101923287292	10.8331780532246	10.7942080974428	9.52304096516495	9.31626259129651	9.21782735750178	9.92667603630861	11.3843721749879	8.71066766382154	9.64217799705363	9.84252857666704	8.56285098015781	8.60091328593993	9.40352282366102	8.76116870829716	10.9735419929054	11.1131367662365	8.4602705338442	9.08930861610859	8.15915489284168	9.44561200667418	9.78289548784846	9.22106118835945	10.1479971377022	8.64828196808846	8.15905075811688	8.2986189339369	9.07205989298919	10.659826909459	10.2983051801205	8.50081786507595	8.7320040847647	8.73998239518373	9.4687474889423	10.3022662906394	10.5593523748818	9.61335240085921	8.63353242490312	9.09988915308073	7.92034006485473	8.47423792642148	10.3117116441321	10.1663546816456	11.2473254042944	8.53903387780498	8.54363520795895	8.50017263569788	11.1754346252407	9.14493112286639	9.4532849353132	10.7396159316822	9.50765978999387	10.719585119677	10.5132236977299	10.9521590557676	10.5469084765558	10.0937605397487	8.52784560777464	8.23114888615888	10.2703922344637	8.80289343876405	7.66763839060179	10.7631623554042	10.4661990758214	9.99201452134115	9.75041718178858	9.69585512868116	10.3454000203154	8.64950487076491	9.54645449735272	8.44475147893548
GBP1P1	4.16150242467151	4.31147985009722	4.41370383187059	4.31803619997349	4.0186567618156	4.68125332930828	4.28656137324074	4.47828365695869	4.41689405374534	4.41120751656148	4.15555363938735	4.38839568328255	4.45880450769171	4.43413126965351	4.34001367558574	4.38447261307715	4.35964586952191	4.36606322711291	4.63180380637112	4.41589909975777	4.35344349683345	4.09950069129811	4.1010390778859	4.21565555160994	4.30299844269334	4.29934272212032	4.58885696624017	4.34688961984969	4.27965326497556	4.35927279422273	4.34591000978275	4.24215550652342	4.40285026479201	4.38734379756738	4.27383935362645	4.55764731941876	4.34092365828979	4.39748133049762	4.18913222679478	4.21996655994929	4.38987021163874	4.30348937220537	5.11301751383869	4.59463354649345	4.7274559716873	4.51060275022973	4.43009686617918	5.06964487143125	4.48951071491063	4.41957377479431	4.7275912679656	4.38074620908758	4.46892889952565	5.19084728642821	4.60569074599291	4.50451909281724	4.60901523684968	4.46141620956882	4.83529468311715	4.40249417176816	4.41761831061556	4.77803897038331	4.67195371822709	4.81041066144725	4.84328902541897	4.79745933870655	4.58529301549289	4.76875023273088	4.84518863741262	4.61628599954568	4.74314954144975	4.54307598405082	4.72334048583161	4.26373169988426	4.57201345621657	4.61704292066195	4.62182415880415	4.59278191464095	4.59828517911422	4.47263982230385	4.36648278167994	4.56073848084016	4.3198167272885	4.57815314376166	4.43339920066567	4.66708813089458	4.54457671383265	4.51752159813983	4.1381055355014	4.75414700721066	5.05090712526194	4.49813262719444	4.45224256319216	4.65447203223172	4.51963023570262	5.22119721021568	4.34316599011495	4.66620277016805	4.23860577924717	4.80116836649384	4.3984457413287	4.21184911176371	4.88055604835821	4.49981978495878	4.66646188448056	4.6222636509497	4.87614181299262	4.65723388131157	4.65334886551674	4.63105815975212	4.85271480171511	4.52042937608173	4.43116084461887	4.42774172667601	4.44924386917815	4.61083876413602	4.52322288713917	4.79717267906989	4.87695059074595	4.64526787008148	4.2672029447042	4.75899892728408	4.84935490846603	4.58107891687953	4.71179326602792	4.51149955376497	4.7575390440296	4.48345213890472	4.80319674811138	4.46604284820688	4.82188244939211	4.58478003969594	4.39679893675688	4.51149955376497	4.59914733600015	4.44990731378443	4.82714725166452	4.49553067452484	4.55234240182804	4.39309514169444	4.42067796354469	4.67457290516978	4.68377371205092	4.63823422725953	4.63311957498762
GBP2	8.34595781069699	8.3301410158358	8.66218405510595	8.00987181452209	8.81216514380008	8.46312871223919	8.61973048294017	8.7141014093995	8.61006228554422	8.36712273935286	7.99631044849432	8.89423457379938	8.479050069698	8.55155626173411	8.38767841452445	8.64966597868378	8.90633768436448	8.61462034075962	8.4992599463941	8.58169758264622	8.64429428794243	9.01320340781591	7.48106694677351	7.46002033251605	7.29748842277918	7.20966885916973	8.04906566533809	8.05528950052774	7.99624274096277	7.8370402558821	8.01499645353881	8.50580420846358	8.51041959771613	8.80587626352669	8.79216556336105	8.7209745386479	8.68478990668521	7.10655243869241	7.81202138004782	8.46629526448995	8.37630771060977	7.92146016404123	9.73212965570897	8.43245357296713	8.34867244137001	8.62314527245062	8.14891715962338	9.96619926604671	8.59651869555186	8.7699218348678	9.31452068670443	8.92790419249025	9.00167640354182	8.51209977597622	8.38715000406023	8.89787882168639	8.19334747309319	8.12767835742185	8.34569786601087	8.85847195338254	9.17740617156657	9.67395548191768	8.61697950830714	9.14621978186443	8.57357976488527	8.91416889687777	8.69756887167495	8.89945695736333	9.56922350675711	8.30893126429038	8.7648491281839	7.79249524924274	9.72972527109053	7.90070747732137	9.60496169005809	9.0318640856685	8.97899067404183	8.91955122134679	8.21647635277137	8.74045583095213	9.08106759478249	9.11819651962059	8.65773778487745	8.22941216668209	8.76635177748574	9.40202623554048	8.59754266533137	8.83470633745037	8.83591039534535	9.02914921880837	9.3508023522195	8.07824839242901	9.05221063359341	8.02389689227196	9.24682579845346	8.47288670688354	8.8659437497089	9.28072054583479	8.3454021078289	8.47402213939873	8.97006616448968	8.55575855672303	9.0921651234431	8.55231806276785	7.97216167155086	8.27779195683376	8.29706857841331	8.1905477278088	8.2100521212635	8.501962351681	8.53387118402093	8.59912131489793	8.24786009431048	8.7905202013246	8.61074734836818	8.63000423144866	9.13171483670286	9.60320377919488	8.25229461554165	8.89688061195537	8.91490020272579	10.1141025964485	8.67807278872872	9.06347810864093	9.08268711275748	8.41720205646699	8.17624423437595	9.52261379554551	8.9221708016732	9.66131366685984	8.21663283818812	8.55186147875674	7.58777449672211	9.36468911300834	8.73268313011803	8.01131955662327	9.10310179500627	7.95657024209404	8.28160235139561	8.47677889349152	8.60167564364829	9.29308508017827	8.37765322119968	9.32751334270145	8.62314527245062
GBP3	11.6637533289377	11.3071864473517	10.0959852596126	10.9205285110983	12.1984350499486	10.3840244518555	10.9049153556073	10.6691837463253	11.1502440543984	10.473297781714	10.0874827279723	10.6683978658588	10.2974469787948	11.9688574830468	10.1876831852129	10.783432443856	10.9027704187816	9.85345819565353	11.7239252315252	9.92255482327496	10.6862557014098	10.6313984900822	10.4822434865658	10.4750032876786	10.8474429239211	10.7251185835491	11.4554530382936	11.5036170560995	11.5122852919787	11.3007048946665	11.2279331687889	11.5963838555675	11.9907809074406	10.9352324345446	11.8960059070901	10.3100869330046	10.8595018401228	10.4200178348227	11.4115718016765	10.0128455576375	9.9822786373439	9.56800170248468	9.54831554168456	8.81611112499502	10.1831837627288	10.4573259852483	10.1474336972739	10.5309486084247	6.21413935075143	10.765284213851	9.82598948588453	9.65732851133475	9.94775466411	9.36440512202501	10.3129359596341	10.8264787380786	8.54010040377871	10.5996982766516	5.53262692233277	9.38779921777443	8.83241819867804	11.1118475634724	9.59201324146577	9.20377661506719	9.86574930494337	9.86478749511203	9.3417229033178	8.78824730190544	9.75174119315789	10.751957362293	10.3459104425813	9.42383185314916	11.0212585909447	8.75491825035504	10.6807883900062	8.9145489645094	10.7750131266924	9.30739720455326	9.81115258556227	9.78565812287361	9.36488784758433	9.61813739600665	5.55269685891096	4.33646278330123	9.677083658649	11.1041761570096	9.30376998937559	10.4779691493802	11.2572012143966	11.0724389907102	9.80975500960041	9.32302466994009	10.4704906993219	8.13447867552726	3.95295712731817	9.63768502385353	11.0056933063961	8.64986102852688	9.38283816456883	9.60472422121227	10.133951037805	10.9374050848466	9.90105706984006	8.97325637255387	8.72784890136991	9.19328496698849	9.12892790197324	10.0099669780553	9.06554785088315	10.6413917221639	8.89467490534155	10.8711418206134	10.3825013033432	8.19320942182166	10.1982417257222	10.1754260507688	10.6918277118631	10.2046918551121	11.2931517850093	10.0112968736076	9.47187249057909	9.72382490999534	5.4021487041345	10.6042471507927	10.3836351314305	10.5357876842192	9.27703012049572	10.8401315091216	10.4939881582343	9.99642590167297	9.10869391455481	11.4054591309818	7.60027489317688	10.5403506457025	10.4354452306335	6.21446770968802	7.36725682548512	9.01802394564769	4.59052885560422	10.0237417468264	10.999453712206	10.9392665479951	9.79948728486446	9.50905101823686	10.2102108447586
GBP4	5.09882382292726	4.80595132699454	4.36394411548441	4.46190443769417	5.72637840382044	4.77208471878352	5.69584788079362	5.48701902864226	6.2868761162505	5.2255597086068	5.03325324447387	6.63076922797971	4.53679210429657	5.00900205971816	4.28001259525111	4.73174268569497	5.32282211650599	4.48976073001893	4.7759496808852	4.37225952859629	4.94110712938004	5.2949910008642	4.33000561165218	4.18448736198897	3.94981010823447	4.06655718140136	4.25914447119083	4.1664371291665	4.45169271520799	4.48320371093717	4.5412843433465	5.00001808732519	4.98548586783801	6.58388171067683	4.34360589060432	4.22039160018922	5.571160492683	4.27148955605259	4.51175018244011	4.29594477691052	5.08080896646895	4.48098722964879	6.45105141261122	4.61626939798959	5.18832843163568	4.25788650135887	5.26979202971789	6.18243733324152	4.83355263914201	4.94311774839681	5.35454045574537	4.74948843360433	5.16393189633295	5.19055309935759	4.20913202182288	4.3049679789624	4.91197570041949	4.83280557131818	4.01891983766444	5.22030534478395	5.14367966640946	5.30849915072481	4.74313813459672	6.36238352300998	5.02689950571774	5.26563006944628	4.71880283728744	4.62040432105628	5.39766675919429	4.47555078576779	5.21085010121915	4.39305669817433	5.51684116030478	4.31141096171582	6.09437749790176	5.48335601422408	4.93530398326296	5.20718567116921	5.19195429908868	4.99107792462091	5.1555174573339	4.92270765355732	4.62383438381427	4.59362378556981	4.78350391205212	4.91727711504652	3.99220144281524	4.38768864618492	4.78052256029151	5.39266396246354	6.2069031166832	4.21911348157265	4.75327193020426	4.22149075068461	4.97834937258985	4.73976206233898	4.56308792025754	5.11823877854548	4.6688490673275	4.68219507178506	4.87812406636366	5.06117576207455	5.6536119942524	5.46090453655048	4.35199954211987	4.71467152548205	4.75942152232594	4.59753899491276	4.80632844494308	5.74533556956108	4.97180949688585	5.13848816403738	4.77356590442138	4.57691110493961	4.32285911967076	4.9060098298859	5.10168524776626	6.92260769881826	4.94198856991907	4.80595132699454	4.81277636145938	5.78885486981914	5.48974278772814	5.19440528275958	5.84069494265943	5.05165640193089	5.67371445448411	5.69273498301788	5.3231959089006	5.42013527387644	5.35478361603204	4.36654604168413	4.48938119764456	5.73744567419238	4.47426529530592	4.82483658071878	5.83214057772896	5.3629442299369	4.65199557699771	5.17296765264284	4.78374612801683	6.37890715856968	4.32997946248824	5.54789728532346	4.76021282884498
GBP5	5.40426630977385	5.0942385365542	5.32362317188297	4.49439254511934	5.5325367461537	5.49400396391683	5.28987955331142	5.17133712833084	5.10755447831723	5.32413888354524	5.20486519223308	5.27597765861585	5.06216670284179	4.82559966682358	4.8982309858794	4.98608420370885	4.89178799492268	4.72603516218026	4.29342033735211	4.79665742074363	5.05575878627725	4.76123906857715	4.80642319049842	4.23936217115987	4.90535221858739	4.05403441056647	5.35862312466206	5.24918909177043	4.97998613964412	4.93532910858278	4.54841410907282	5.51273608039614	5.48573569007923	5.35449093137882	4.87630663526683	4.78674429649081	5.30497260980544	4.02982914967988	4.85713913498977	5.28819569456829	5.5031425626897	4.95064474202611	6.96414637476991	5.12392005349724	4.64216057505379	4.89325309830398	5.1675157981006	7.3246201692846	4.73393068332299	5.31589338729646	5.83215211739666	5.37590784802968	5.09221720950893	5.71530809284991	4.96165150184574	5.69868478929074	5.85303475164511	4.58770889609718	5.03886859565823	5.04431506193881	5.52389682030267	5.8694113298827	4.86035320857039	6.59141012736785	5.73262835470727	6.00971541883029	5.02153838700757	5.43207592268023	7.04132795622146	5.17019093325328	5.95454395219797	4.9829729825283	5.23285730664552	5.07110926334296	6.26786917612618	6.87795844262861	6.1079949101631	5.17734656237775	5.0124077098895	5.03816481094396	5.05400468192815	6.04553243813621	5.47778131198944	5.57428622210743	5.71177174588842	4.3427351033656	4.76768957902265	4.31184531715927	5.23054988954699	6.39938040288166	6.23311658487818	5.50955816204553	4.84742326426229	4.34244154336612	5.10603697026523	6.47548686195691	4.72850635105717	5.95088428429485	4.71827200137124	4.85680169754531	4.80238875825344	5.35589224502666	6.23160784768439	5.79050861608562	4.80563302429455	4.46880861499291	4.89531405427989	4.77597953677509	4.82164161362424	6.77644595481613	5.04500043641123	4.89649898712038	4.93807729073208	5.29765199840661	5.16737112983095	6.60585460588246	6.11299689117407	6.5504763373581	5.06859299295364	5.42135200236683	5.18677433343695	6.06647736560775	5.56959056077367	5.18363026364002	6.04697500704387	5.16023171800129	6.53555087908912	5.59946125935772	5.88610068389892	5.79758229672196	5.62903250787048	4.57612131719927	4.89178816815364	5.48780428187848	5.00337052682921	4.68819427711877	5.92750557347031	5.58393131049141	6.29089094691156	5.82048234410544	5.46854348269098	5.74898383540816	4.97804111820219	5.55504080632808	5.09112439825432
GBP6	3.04267867717044	3.16787724467455	3.13702655921014	2.93232197539171	2.86267765376853	3.09379903045224	3.02996578626788	3.21833674351023	3.11487768229785	3.15499089233351	2.99070716126519	2.93571765720024	3.52250237809338	3.30324495800198	3.12177286192335	3.03769113123705	3.11552193373058	3.18729429038928	3.34366683995478	3.34269941472554	3.04165910809327	3.1278310991385	3.0867623061082	3.11552193373058	2.84949334634669	3.13472668303549	3.02165815855741	2.96961910487101	3.10316443349402	2.93229759454323	2.96126544981509	3.15410025071859	3.06444042835656	3.052927049868	3.33396885144494	3.22441446690116	3.1108699914229	2.97001741099934	3.04966092084606	3.167263923566	3.17522266406304	3.39548994651353	3.17077735433764	3.58349608252443	3.23975042614198	3.48564353787278	3.42041223426141	3.18467531865599	2.94561148962793	3.20267330507607	3.52463100481873	3.25407747385097	2.99078266517901	3.11552193373058	2.91138216511068	2.96071713456471	3.25551265699438	3.06103577885801	3.07375420000135	2.90831869696896	3.66078533620415	3.160642493871	3.26378659160825	3.26863846677393	3.25800984348753	2.99026474085551	2.97609185719836	3.19271716873388	3.27843451683991	3.34889872924265	3.07207017216535	3.49572991378425	3.24715005412597	3.60199318786995	3.26669632470337	3.30543142732726	3.38470209979938	3.26378659160825	3.65420799282673	3.15458640504702	3.07366180916045	2.98189762844388	3.21477368197458	3.23105473537123	3.17438740256857	2.95668022318145	2.88677122069799	2.95624797450941	3.14277401051825	3.18489895126803	3.23140338734315	3.30210586484009	3.10312900528503	3.85283501813508	2.93087319609978	3.42596009817784	2.99002877864848	3.43246030066995	2.85589904178465	2.9352236354749	3.28357107479806	2.83157613753667	3.26320057559801	3.04822767012667	2.78138906165655	3.60107506006741	3.01341935144918	3.29358537489503	3.01262838749022	3.38996240582272	2.85736876450447	2.99463302595662	2.90258233922587	3.19567189904326	3.00255395208958	3.66047051438209	3.3498632794185	3.44590845383236	3.12070019276069	3.58427617178633	2.8612033620304	2.83904219530263	3.07910314742827	2.96597155682296	3.70061155311018	2.68757189690896	3.12095922091261	3.01563224361105	2.76829149738196	2.94693314083705	3.00598947942208	3.17439504441851	2.84465047694832	3.09821523666302	3.05491059746791	2.97509439250123	3.39421308055891	3.59602231684127	3.2648729758965	3.15363048549397	3.21011425755163	3.66956297155964	3.01002211798631	2.96809274076967	3.20476937467147
GBX1	5.77684070990034	6.08195008585425	5.89986364714143	5.78571807314981	5.61907788364586	5.99634793305993	5.93512572476252	5.80184921820056	5.88812045232971	5.91545559330745	5.74268602592119	5.80107925448667	5.85089343210357	5.57023328100831	5.75349278280363	6.05432333201107	5.86119564306597	5.71051480792422	5.92796204881285	5.86312334745207	5.70715660226979	5.6978790292814	5.70932235975503	5.64490997061331	5.91866209072039	5.97233883626006	5.62201192775886	5.96379162237136	5.66924875666051	6.07804951595026	5.684492777042	6.04775599271177	5.76460580937685	5.60250371698415	5.81126233203077	5.59387500183884	5.75550673759985	5.67307402257315	5.68595528855646	5.80333285413564	5.72942958445231	6.2327862852501	5.81257906771577	5.85474273321468	5.93542929223279	5.97199553613312	5.86543702346936	5.8297114246421	5.5644667855115	5.72888947699212	5.97589617287546	5.63712045232671	5.89102499163206	6.12738944998832	6.10094229483353	5.51834969574891	6.19800619844879	5.77548084689585	5.57636820899075	6.12428289360934	6.19180719650935	6.06066756275869	5.6757145391402	5.49190354471008	5.49851445137437	5.78990810019637	5.85612477430154	5.61979829907344	5.92697885579295	5.64534774148543	6.0130481366663	5.6944331216601	5.76977972550233	5.73596342154333	5.57636820899075	5.79641170902291	5.34680390041294	6.53724640497875	5.94573235853939	5.47849407135916	6.21920009675098	5.93399692968361	5.6789796279101	6.00940335844125	6.05960257012431	5.97091411557086	5.93782392765325	5.94723270237361	5.73628643098965	5.50523592030093	5.83670685677786	5.72785501564481	6.00786409785264	6.22710360624437	5.75614327771243	5.93524390350586	5.64633301602833	5.88901770295149	5.6522854336389	5.78150607400468	5.93066565461874	5.52474346992354	5.67419259914346	5.59263003928533	5.85923103994294	6.12625999895509	6.22049451160207	5.31633418934925	5.86385220492888	6.4573277630561	5.61169940794633	5.94412808186874	5.82975945913047	6.16154513053674	6.33361246434243	5.97364492267942	5.85818587491093	5.6570889309405	5.89228823928948	6.20394110719898	5.84417707933249	5.94099149627254	5.97804806164594	5.88116817478087	5.84417707933249	5.80262885162321	5.80852929462302	5.57847788043396	5.88509870373471	6.16353591455825	6.32131146922141	5.80205870131282	5.93378332133206	5.56438067436346	5.71526258077022	5.70776881333582	6.05663851275583	6.11335135116693	5.97390303041982	5.73368376796848	6.09263625083364	6.27438749588005	5.75298443684531	6.00085177264934	6.13318160203327
GBX2	3.71339732608767	3.91480696529679	3.5288961402044	3.76748871323976	3.76369396309442	3.87965332097273	3.54149033075487	3.40940436156355	3.77273830684864	4.16941076083382	3.73762366981143	3.87472364458908	3.79428178464082	3.86213086710627	3.73161094935512	3.48617578175058	3.89377294360437	3.87309618008745	3.66663612135346	3.57978053660072	3.452718501961	3.62238471464953	3.98493227157852	3.56882959559508	3.88748212539317	3.4871013883705	3.88002251568542	3.64139664720767	3.87882061123929	3.82790147693773	3.58097450742659	3.77640136141056	4.09077256848957	3.76420644258628	4.10740319870623	3.98982481711368	3.99616103688434	3.90007482904773	3.91584471881618	4.27839701675436	3.39368801936366	3.3352443384474	4.06868813981431	3.45265254440022	3.983648579114	3.74504077060282	3.7722008057323	3.26177221833315	3.63266979699614	3.58272928962478	3.93696150616673	3.60592194878353	3.44854792823522	4.00799780247937	3.8402506746671	3.37514842573966	3.62769107894237	3.61527887146936	3.17775730345994	3.96684300844456	3.97191138393966	3.87491833865435	3.54375233780538	3.89395606986891	3.35547378574765	4.38189768625157	4.18036833172216	3.78344272997284	4.15643157328209	3.62481135590466	4.49489464134304	4.17219053749069	4.26681787140878	4.11972786060091	3.62337499129156	3.96364068668625	3.55263842680143	3.97898041391277	3.71767624917693	3.46975541424093	3.52129317029416	3.76320890413778	3.78347270931964	4.03931065799963	3.66053001624503	3.39420892532328	3.5781859984256	3.35633452207295	3.83719406421503	3.43390663197546	3.79501393111319	3.65040384935002	3.74122273743907	4.12653570379565	4.02545728210992	3.64607074710644	3.37620086659604	3.3742121116188	3.74755755876975	3.70317285603904	3.51843252291295	3.3352443384474	3.58096524767539	3.81026038088723	4.03585274586283	3.58980277585706	3.67385505790318	4.39144001560593	3.83078346019494	3.48066796767026	3.98824825224277	4.28597406060484	3.90606715918468	4.59348259867913	3.88483690917941	3.40247956421442	3.39562476697254	3.68788926107995	3.92524679437909	4.30636799924358	3.72720741880709	4.17789847743892	4.04710594523183	3.97340734918008	3.96415557882311	3.77080817363773	3.81526124015064	3.71027682041158	3.72804369166612	3.57265628603421	4.2998536180863	3.92288667244546	3.62189767340535	3.55805083980727	3.80533984436371	3.89779137570771	3.90660651282843	3.20734088296984	4.09498852463088	3.73103497829954	3.65917422355136	3.54329375450624	3.81889621122699	3.89625256041062	3.76180273460494
GC	2.89628275832794	2.84660825466048	2.80065064115613	2.74128178003911	2.84031738300313	2.78299359642331	2.81882898870918	2.62087392212847	2.78458290954024	2.99289174899146	2.77973068862775	2.79206933479835	2.77844209647202	3.06370163606639	2.79115305172722	2.80747823168634	3.14880586734006	2.96714295350071	2.81477408461257	2.86223343866934	2.6707096311281	2.6908287889192	2.52522257013501	2.67760096334874	2.84682772139483	2.88698688677554	2.69327669100884	2.69037232059382	2.87077176854057	2.7825678811667	2.91475358180551	2.79776541831957	3.05933224233021	2.72863600339965	2.8229993166416	2.63363110506968	2.88037676607699	2.8374322181158	2.83517313107254	2.90061862217651	2.98699179693016	3.16911046161807	3.11948097292459	2.88965217388423	3.00107568225023	2.90455192025477	2.94447116220181	2.90025800250218	2.93219508414923	2.86422036489417	3.24397629196305	2.746081321176	2.91296692335676	2.97772060367785	2.68235848164996	2.62889035896464	3.37832305809272	2.94496160129872	2.8279126525888	2.9779909942634	3.08945548178701	3.07139536528783	2.81270882902854	2.70981814232228	2.89580799338592	2.83314256493275	3.08237089005871	2.80434795475479	2.72248427985686	2.95217703635553	3.09070071644152	2.92355703534104	3.0919617659886	2.9148883389231	3.12047414432245	2.88611099776289	2.82875186281633	2.63057105355237	2.90850156225213	2.53261751305856	2.88746151969012	2.58510776711017	2.74410797980446	2.83408427904354	3.38904721279512	3.05538580531517	2.80446672241114	2.76485247855138	3.07205798858941	2.95103933935264	3.26246540549179	2.89805541222746	2.98934405129962	2.9647050394659	3.08930845827474	2.83882167394647	2.97596518184009	3.08248688434165	2.71483160797139	2.75775916890319	3.10846792687082	2.66575581970365	2.87933997186957	3.01899548674716	2.82901940917454	2.9090262741842	3.08189512867391	3.76034089769002	3.08478819302555	2.98927852233939	2.84026490225238	2.97512934222871	2.81909188709027	2.80356570412938	2.89036373562492	2.67867887523816	3.24383931669656	2.58109398865168	2.72994936978192	3.11405280404234	2.81283166567576	3.07852548442686	3.05126314735407	3.10418078876336	2.9585594874932	3.05984690053943	2.90952349899738	2.70001610271631	2.75543154684566	2.99208370996395	2.90740833986385	2.86701170926699	2.79115305172722	2.81587377224789	2.87065943495711	3.09841599940715	2.90905223287805	3.05700765512589	2.75194584339829	2.85084270819922	2.84786262625638	3.14423107080368	2.8766089236344	3.27481491473953	2.66220885599155
GCA	8.78695743395776	8.90052357009115	9.28597549861393	8.61063571090589	8.95486882236918	9.26406404395928	9.2609347725655	9.34666292312612	9.31998265544322	9.97374118903614	9.70868066626217	8.96214443583297	9.39658494357121	8.42611116082838	9.77193174332051	9.23498195158312	9.0781147539428	9.40379486199097	8.72858478147069	9.52040144220717	9.66484958552493	9.31066750838495	8.64780510217095	9.62048501461345	8.99473580932279	9.00838783389469	9.05344643528793	9.15602755622016	9.33197968393593	9.25905709707376	8.78439322845258	8.61988263905816	8.70123326945573	9.52215500627955	8.20421077467891	8.92618372834096	9.29238384267571	9.38892539145759	9.30879600535316	9.9604536742857	8.15967360420042	8.23117523071986	8.43270639267043	8.45644127809168	6.73410595347266	8.01743496244542	8.42996339151683	8.48694588064947	7.10250064090909	8.34583411461631	8.55672551153772	8.1739045968205	8.18538810842781	8.51572710179468	8.36044097115701	8.85777254247676	9.43311793179829	7.28462450869657	8.35007860415696	7.4996160431231	8.55721447809828	8.57375592715001	7.88732847513674	8.09240465250649	8.1942884922894	8.22926372158874	7.88319879710235	8.53700962704568	8.0866871746169	7.52949010318805	8.77721247864801	7.11274783254694	7.08793737106618	8.159896457351	8.05113829321259	8.72621541750244	8.54370199097237	8.46552083808306	8.09594190231745	8.47043951333826	8.18304730514636	8.42887464830672	8.26216687923727	8.41249452861954	8.55864573319177	7.72367130567483	8.01109267057505	8.34507807022343	7.9281580213096	8.35068756445762	9.05415700998971	7.96802386088526	8.26319769165662	8.37563152236433	7.69397465069538	9.17144088145617	7.997260031713	8.36590280806066	8.75175473468914	8.46461414363759	8.23658594514734	7.94018502617655	8.96062303164414	7.92984060490966	7.84481041554579	8.12905400342175	8.86247979687423	8.35684858313308	8.26288271159245	8.41596943116818	8.51269950783039	8.05421236933388	8.46317800556463	7.2412061201726	8.10295794953049	8.57350431571582	8.47134926389151	8.19784211576468	7.46165483050643	8.12108676310981	8.3682519504542	8.17513074786672	8.17451202834587	8.41420386110855	8.55845416866359	8.20526874250589	8.81435779766982	7.9383158511052	8.22250492094496	8.89235777033465	8.83525147769466	7.36694421971931	8.02243933772973	8.41195529252125	8.51637717860413	7.97312345906596	8.12379687918619	7.4306207763144	8.46129395768471	8.17314690330302	8.17153404910201	7.53132759098457	7.97495112406755	8.11152484415502	8.19944854770381
GCAT	7.0203415486386	7.56192647263066	7.7488122598691	8.04734171803815	6.73974763269628	7.44019622187683	7.4889161770461	7.626538652989	7.88183199687007	7.07414377671153	6.74525513600166	7.65469061823997	7.17301639253844	7.24707080305373	7.03462223173375	7.56096976020861	7.95457249135449	7.50072828577289	7.28878236857813	7.47214736523845	7.85480669915538	7.87522860476944	7.54442546358866	7.59016209780526	7.44564250153717	7.18678645619644	7.22516433752488	7.42330342621002	7.05921266726156	7.27709356797676	7.57978545145302	6.92836631634686	6.48531477292627	7.51912659454267	7.43764073990347	7.4473138504802	7.37291374800563	7.9656653791028	6.83606154617413	7.14017043684499	7.16150410175479	7.58208942579659	7.35171303896432	7.22330282958309	6.9213528272363	7.3263523231151	7.1972657285411	7.27088833908923	6.89757521587588	7.23063121991502	7.55583177297648	8.23945053823346	7.64343793078606	8.1460670880704	7.21388205147373	7.6196655847794	7.72983415919508	6.7358080658951	7.05796197969872	7.81675016737715	8.53746418342407	7.44344538006521	7.0609195326858	7.74576842294517	7.35929356536812	7.314065970759	7.84697379725259	8.0198222672905	6.74610257219429	7.27280309841934	7.51566758209619	7.43921976124097	6.98230232978959	8.08044611180361	7.01114310606593	7.51678994296862	8.40931412442715	7.87611175699545	7.34052149278494	7.68044941289633	7.69933542972307	6.71664180833775	7.3503437818404	7.71595425242621	8.28710147414399	7.64096265702728	7.98787874743457	8.35554462538281	7.16950179765763	7.38644726114555	7.03519655499577	8.24564503982874	7.61367779782856	8.16943363256996	7.41202557201677	7.18626420131346	7.14841686574675	7.68118798711652	8.2999758806326	8.35140934901497	8.44780448774149	7.1867244604322	7.12355984316211	6.56528665253423	7.97059949261512	7.52697179862498	8.12107685962151	7.71938973444261	6.69396712587475	7.15291312415544	7.75993666713051	8.68174131782385	7.51411548602721	7.51336955620997	8.24256034567948	7.7863062126313	8.05982276552678	6.97639118930031	6.8461201102187	7.75191309426874	8.15413567109086	7.55730215516994	7.09809725989116	7.24690908318974	7.20052565554846	7.49331413204446	7.64976957914792	6.88303754193781	7.24102563754643	7.73269520190483	8.7812669058526	6.73189674401453	6.84871764455473	7.70499417405076	8.11498672320952	7.39176577865893	7.33536555644065	7.73813302476281	8.15178967140628	8.02141174843266	7.58439412905968	7.3637071014923	7.45515333368804	8.07535601086865	7.32752561261823
GCC1	7.6446872434903	7.50619689250688	7.24332612265386	7.70914951677449	7.34082768329692	7.20922433976898	7.12179147717477	7.36318079239217	7.22767854606039	6.51399653501738	6.72589549645498	7.2867514124279	6.76629995168755	7.63882783160882	7.46062559243111	7.30539810843296	7.80020091746463	7.64085075321689	7.2277550359873	7.53342476715078	7.55988350209703	7.76757481492717	7.09439098964185	7.61199086434398	7.60344619943042	7.22730249442457	7.27963694045917	7.08728069020509	7.14350319959926	7.2789820491837	7.71197336973254	7.81776556031426	7.09100890811089	7.24475636201958	7.54310164201664	7.35596102908584	7.16043395263495	7.51920514536562	6.95054540425299	7.24094474397713	7.67784798439182	7.00099116029485	7.31664271517809	7.265636778733	7.64301410173946	7.88900047340225	7.88244119521667	7.45611032362778	7.56663960506704	7.49586016264908	7.39111291018183	7.70829949721296	7.85625712049716	7.67745735755098	6.82372363837966	7.30925824245454	8.11544567665753	7.23637947440594	7.93106821247702	7.89233048810151	7.37053310652873	7.22230556840237	7.30472288813516	7.521201192399	8.25602847552613	7.89491840868529	7.92441582544913	7.44475965271504	7.34207509992728	7.79096138914888	6.96865446957131	7.99459913571198	7.67100800212085	7.38261752950816	7.0229011799383	7.55810613812677	7.84809584157137	7.41816184601304	8.11227639093352	7.65902010109931	7.46776748938363	7.30284561636231	7.19805989539905	7.95756616227871	7.49247849893316	8.14238011647036	7.46927788367116	7.70985303585815	7.41680980669973	7.27060742162835	7.52451277653557	7.42703172684633	7.13893871149724	7.59567356131081	7.54275982473757	7.43332236272984	7.50598647788672	8.04324661327999	7.77409485829234	7.29925789264613	6.87222431044574	7.47392098020169	7.89793877240452	7.81809507694389	7.66718796095357	7.20702943642465	7.31376090290049	6.92269068015233	6.92454985290237	7.5602737783965	7.76091007737825	7.76645995446992	7.648268880784	7.78719561632888	7.25419149866163	7.37327072954435	7.055310489414	7.50948399737502	7.49419028616232	7.27859362901714	7.53765672981141	7.45172464369548	7.21122209574829	7.68053299540259	7.33357360076811	7.87999859605049	8.37742987443876	7.26250671295025	7.68541308046434	7.4567654995403	7.51139486273278	7.44233355280066	7.77930371199488	7.67594811015313	7.7846040887863	7.47421943418856	7.91078980412195	7.59641216150128	8.43026160353806	8.03287370596761	7.50948399737502	6.78390340504892	7.82545282412188	7.19650965087797	7.51732193070888
GCC2	10.3452543442556	10.1479195359604	9.09635927691471	10.0017772785754	10.5606111959033	9.19998200577888	9.4837117507726	9.41929788304573	9.40399939425107	9.22826639762977	9.23983036371027	9.28041111039996	9.41355612970316	10.5202526223922	9.55531666372402	9.60054140600984	9.55847175151992	9.30516798823784	10.2385707227732	9.41809776547177	9.31875442361946	9.42920927388906	9.82715161245507	9.80265689443027	10.0812831977975	10.1254430126577	9.69074674605653	9.49955846463954	9.66502115106341	9.64181380547797	10.2496336750671	10.4805185525331	10.3359113884648	9.35187911744474	10.4854573180607	9.38933678754643	9.52550220672005	9.51638598630607	9.65593534723872	9.35184269293411	9.044023768945	9.30103270398529	7.95397935431547	8.49773717909714	8.96163329226431	9.2317246465367	8.56383587510292	8.21556929961765	9.59033686489723	8.85811313645746	8.39308495626596	9.01356179039751	9.11807484779936	9.93592852711577	8.91631459189324	8.6793147465655	7.63982656106274	9.50967718736642	9.4983240102929	9.17398406200901	8.45964182337157	8.73488718670615	8.73137756322115	7.92231133647349	8.23163615769911	10.1578813510742	9.24897830897806	8.70086693367274	8.39590717478075	9.26095572052023	7.99802880792918	7.8430788829772	9.58981376560294	9.56682397280843	8.80229020781675	8.45498515613272	9.5323577583389	8.89218022054301	9.78350105115178	9.90996487316007	9.10824821781589	8.22737613014557	8.73631308665953	8.42140662424441	8.36905812382141	9.78837191483246	9.53460125968826	8.63833702430666	8.98498076076716	8.4031668307432	8.59220450977187	8.47688670918171	9.67591523435729	8.32807232435909	8.96929418342829	7.80908589688679	9.04840747835185	7.78497988115574	9.16246192587737	8.16584878170275	8.76891230428667	9.31764418661504	8.40872027425358	8.3472338282114	9.64935540269879	9.73854188830522	8.65484507436341	8.5055088204777	8.12298970273477	8.85012888821814	9.19067303590671	9.79594349434598	9.05202157490689	9.67374173523611	8.60238061105302	7.88058359993419	8.50353641743829	8.48314548023131	9.04463915838717	8.8386821983505	9.14400086714337	9.13441952127894	9.09998830051034	8.80560435262038	8.44639858802945	9.43429644203384	8.75936599482247	9.46099559431245	8.70026279072897	8.45870657108142	8.03748756030407	9.46471434091042	8.97160928740679	9.28430174454198	9.23513253402206	9.36064757259129	8.76618785228576	8.51825117698648	7.54588169145215	9.41829746908841	8.88222995046065	8.86837488443884	9.20857541081635	8.35791777192779	10.1733121168756
GCDH	6.47378259355599	6.77785227105041	6.84256677834091	7.03451721580054	6.27946276722211	6.7927081307714	6.77430223914146	7.09784682807274	6.75971282563453	6.78507054002119	6.76665083797894	6.94522046948783	6.58573502280977	6.46365149642158	6.89867142969632	6.79797078262472	6.84655955227911	6.95765507237817	6.44077554835664	6.93118091026518	7.06671076751386	6.97612686757315	7.18775389293856	6.41175769002	6.74758252344709	7.02177150497941	6.52618090460908	6.37254912470103	6.51128010997006	6.3712994235205	6.92170083335419	6.48048679746322	6.0711460669855	7.11832074433534	6.54580490543226	6.96442833150717	6.5075251725888	6.88986035612994	6.03570748500924	6.5498288698679	7.11487932536824	6.55778476327291	7.56840855200841	7.31226144953103	6.81597564456196	7.36331509550658	6.96341363946571	7.16842594854337	6.65513550624627	6.90287404324353	7.59310470957478	7.48626784541437	7.16127392648428	6.74226182617336	6.87026097059548	7.33992349910742	7.6255999096828	6.77690102323238	7.07389692286111	7.0287442637835	7.86644029972897	6.21386634617944	6.9553537216572	7.10151909531719	6.63538437584816	6.86430268685003	7.30411503748468	7.52912436120569	6.55468150071412	7.10103643597351	7.39685579553911	6.93657525215508	6.59155099518556	7.28894329114151	6.85139606698724	7.70379005737584	7.00379383172189	7.43145074149501	6.65056534287871	6.8048157696722	7.32143069289847	6.42127438111254	6.98790752952663	7.23451363646953	7.46361467861984	6.62394565766284	7.61420698645969	7.76337733250839	7.12404969882347	7.34066588124305	7.38765275379764	7.93502546779601	6.97463746965477	7.19301255488765	7.69904922277551	7.5246044281674	7.0991288491877	7.78632674218081	7.55968355285117	7.59608042567955	7.32518927674436	7.20478903209656	7.33038023434931	7.25154413944925	7.58699848752634	6.77570258721842	7.74589180175575	7.34077356190324	7.09396901444845	6.42165540396256	7.58668796723523	7.31664229097252	7.30250872843169	7.19456066619917	7.41739014101955	7.14156027222037	7.4563383217741	7.36136727894657	7.00269536422012	7.30719725651369	7.3719018450873	7.43043061314828	7.18894424881668	7.09397728892053	7.08483895160623	7.2044709881	7.44801939079071	6.89686059793552	6.98953731693576	7.6835205865533	7.68376532176101	6.52936370114896	6.98153011850531	7.48188663500261	7.39983153009582	6.82707659268757	7.70473050045345	7.51843570446361	7.84816339635615	7.22722361663275	7.53448658579372	6.48827928861323	7.31148140149454	7.44204241337104	7.37025552744886
GCFC2	6.13681532331273	6.32426839473925	7.70035919116242	6.81982501160366	6.62217097716532	7.71254642787169	7.05618575911401	7.19773906111343	7.02050665166925	7.60257860401423	6.87868243020546	6.79225904991196	7.71482583878829	6.8537370322765	7.59928568611922	7.3508918211183	7.21831696008793	7.60652513896468	6.66649028428438	7.70427031122191	7.45069103203655	7.06812500044431	7.24286417470829	7.33805659872253	7.15878062707823	6.80845341505443	6.90031827333351	7.39082447806184	6.75461919166391	6.9369267356414	6.81879087677568	6.47399468854202	6.18978015524847	6.94242987783197	6.70331691761041	7.80095573565706	7.23036069884609	7.26820550088755	7.14933209073788	7.2245540122494	6.10124288452302	5.81594044078049	6.14503412705961	7.19937037034996	6.33783923889429	5.77676983959313	6.57582237371416	6.84148299428056	6.60113919746324	6.78399117976729	6.72690637567797	7.70785475686276	7.12251020123476	7.28054356342509	6.01193937068692	7.17472924384005	7.09800083986624	5.79195977935349	6.48241155437827	6.69826158543681	7.7681074917405	6.62448245984415	6.86758177183786	7.09085681238908	6.98477355773336	6.94114848583435	6.80017641715339	7.29803761364992	5.67188937416422	6.01733947281053	6.84860394356262	6.44915714265456	6.3169781085741	7.27653966806708	6.61824042936056	6.41759951331153	6.49207633179517	7.04459991833845	6.92395082175718	6.82130030619962	7.29063461943304	5.93105928481978	6.63513067254237	6.18605835820132	7.17214475050653	6.78541658130634	6.27969103066235	6.88539502844752	6.86505866595489	6.49862332869018	6.88496589038826	7.24421260413566	7.15524737667792	6.84715945730494	6.85196962538444	7.57292206752846	7.015795827234	6.66509740696841	6.96016002548732	7.11863568154488	7.61104572770904	6.28788995094659	6.59848945022942	6.60937006054254	6.4993974985162	6.99650890976299	6.62250916873076	7.02239811037712	6.57670791694539	5.89595964838991	7.56082654545896	6.86869397628785	6.96253407819065	5.89701234855765	6.61898746578978	6.89741274673668	7.24919163325302	7.31053018585099	6.49508879723471	6.42556962606265	7.52638013477168	6.28838518674758	6.67765046366998	6.65615787791276	7.54483478331746	6.81259040097138	7.15520267541983	6.2367493930444	6.21153815557077	6.27572446067189	7.54003136678156	6.03695726537047	7.11413931723874	7.29710172268564	6.78657329706836	6.35171287448433	5.78715220519572	6.27621062430366	7.13455622088208	6.81928392525645	6.8868956190573	5.09944908740383	6.31243021597391	6.45645578960276	7.0380707660557
GCG	10.2067410725492	10.4340470534817	3.34885034853824	11.3894774487117	9.74088578228847	3.42928045791829	3.3152695773968	3.69327179362766	3.40677392692291	3.74796762332995	3.46462793828763	3.44232462256563	3.74264466699185	11.4015751269706	4.61601738393617	3.7553305247534	4.6389970476276	3.61676074798625	10.6081742471447	3.29898325398929	3.46207699697368	4.12803306000715	10.97951571517	11.0650207275321	11.6182468043805	11.1906491568459	10.6944407423074	10.8001119606464	10.8418886177233	10.8401677531683	11.0546922122482	10.4110223643114	9.42522591085034	3.37468344347338	10.7591731221763	3.22571892306795	3.18968881478418	11.4748252254051	10.9728802112099	3.36507805658865	10.8071328498781	3.39226987232342	3.58885945451207	3.18412741843698	12.3931210094995	5.34227561478887	3.55205087430517	8.23328731120489	9.83287095387394	12.5653273491362	5.18967302310337	3.21003132369196	5.24952192526811	3.27672048905069	8.96617274603	12.9460789405118	4.75752305135097	10.8034127751334	3.31357363758323	3.97265860762144	3.69956712464164	10.422873003452	12.2759797186722	8.12925880500794	3.15869510537647	3.35465315459486	3.84847889379006	3.52347139079634	9.27845959148117	8.95030053293974	6.54569031650595	3.2749591133568	9.44724978441026	3.13014940368774	9.90044126106644	3.77389835044315	3.24205021517187	3.80452669028982	3.59822459509257	3.13469181306496	3.35560172955881	3.55106823831279	11.0696261239521	3.80932061713979	6.58470166359205	4.5528416268949	3.67125857055415	8.99419861572396	8.65883827798869	8.20524240856529	4.7253744243233	4.8409571204351	3.36043922704406	3.43078444167681	3.50777627563452	4.45427440337197	11.9833809980042	3.22773014802627	3.42899555946179	3.76482424035808	3.41756999735291	11.7708369512037	3.65256650878469	5.0736190411036	3.45358127926476	3.45205422655542	3.02754145349866	12.3699634447976	3.96780433298821	6.44907133601425	5.07627897480482	3.80720658269442	3.88578893052204	5.42529629472818	3.42434837948067	7.82911023994492	12.1264792355737	3.2533850945791	10.6124191794502	3.86650633478725	3.64161798900282	3.55919383408396	12.5045243411817	10.5450377671622	10.1377708362665	3.45197206071322	3.60981031608287	11.6986448018106	7.52404778762672	3.19324926195529	4.59600614949646	9.74872731242399	4.04281289147897	3.31727672457257	3.37807563559143	12.1533680067957	3.22571892306795	3.54041204806979	4.46843380314588	3.35753191924045	11.9105197225626	3.31342225325865	6.3616164086312	4.11299699021589	3.70610443948515
GCGR	4.82346057818387	4.92428936485655	5.26538880015106	4.66462812405654	4.69033054753679	4.85605312588967	4.64379957928413	4.77296193833444	4.92462630995846	5.1799433885671	5.02655936602161	4.79353545623409	5.39149147661122	4.75969428007785	4.87151905145023	4.81758519245132	4.85829549193613	4.90937604424846	4.87693251213414	4.92999845668749	4.77768430764427	4.68316253704227	4.83148522683016	4.86620573969744	4.82807828212381	4.9210358949601	4.89094996834786	4.82545937062384	4.87892776438836	4.79898372210388	4.64016166422582	4.80525062629908	5.1753329572115	4.7553457325206	5.08448480245727	4.93046103691647	4.8365422651355	4.69443317761419	4.65106774997621	4.91002110784498	4.83259714445054	5.43610252150856	5.04489292566785	5.20014251544349	4.90937604424846	5.12762024937758	4.79542444317602	5.19936193576411	4.8492008406164	5.09706898581274	4.89780104018646	4.8569113147483	4.93601618383699	5.10118900996793	5.21496289126314	4.54441167598431	5.28340753973539	4.94414358621671	4.82887482329005	4.9437408527876	5.26106556768371	5.16043024850254	4.99349201991434	5.23447390245515	4.95818195794866	4.85826213655636	4.92757006223529	5.26439009464772	4.77319951498663	4.89285010562275	5.00720979586038	4.89134705514751	4.86521290901188	4.72051167427018	5.00033571662767	5.31983135255827	4.96252279834434	5.32686858276248	5.37363949556002	5.35471410015258	4.91023577527808	4.94738519943536	4.92089937380766	5.16514267602645	5.07267540703902	5.16104795310553	4.93152819059933	4.79359460090684	5.1743024207937	5.1886293284531	4.91704692896074	4.80096600154	4.49314669972107	5.14335194101579	4.79448104087021	5.10147806719742	4.87400987462407	5.14866694997915	4.68733116230177	5.04771032836743	5.4205103630014	4.59440831558501	5.10079099628568	4.93692107581863	4.55341795946485	5.12256353672213	5.25187380418936	5.06912347812373	4.78376835094102	5.12657713518935	4.82212182838654	5.14500897199897	5.06918317844396	5.20584356548984	4.83428685046804	5.21610452053473	5.0972078771319	4.96252279834434	5.24181524332154	5.47671484725451	5.06384053089924	4.98781162565773	5.19822745085287	5.12327984942845	4.95797161937641	5.21404847342916	5.29157021155829	4.82130207844975	5.05128599400541	5.08641061276566	4.82576587144848	5.14187874569949	4.98239269187484	4.86747679200714	5.07111550439623	4.9018269624171	4.93852932748028	4.6807605128002	5.49526393954942	5.0924023221119	5.58215764567687	5.2833998068915	5.03769977423287	5.26417371033767	5.31555727719644
GCH1	10.100964290784	9.95422958645103	9.77674904673689	10.2309658216982	10.2754557142765	10.0292139262083	9.70827320385795	9.75580350778196	9.6639602044061	9.95362929149168	9.94052496639517	9.69757790784861	9.75942849088532	10.5114557869323	10.1662143673465	9.74384363482518	9.81498516425134	10.201633823652	10.1544911649939	10.1326727741517	9.86826946617738	9.77127561865298	9.90143118965484	10.2580069253737	10.1626636057163	10.0160856707647	10.1650816687187	10.1751692602066	10.1635014682983	9.98414075914338	10.0517627072445	10.1157508415603	9.91819433718544	9.75465021477441	10.3455089128271	10.0466022441573	9.84101990517069	10.1894320823045	10.3451445420841	10.1772168634249	9.44320266825676	9.02909778561627	9.05236467304789	8.86070848412475	8.27182827696503	9.16099761964491	8.90740812636411	9.21220330550322	8.65535718550741	9.3740548712217	8.87259843792708	9.18223806724211	9.45229544891583	10.4731683229259	9.15941136436628	9.64227370016294	8.97474989248339	9.07398351129224	9.59451063996167	9.13450273913584	8.92230587262776	9.25452000167153	9.38641522066445	9.29675864032554	9.1456425372108	10.0304132996895	8.81167256623574	8.82280396653609	7.99569347804022	9.47053602903639	9.5402950587128	8.71716388172966	8.84900426666068	8.9680772574261	9.05992665529333	8.71776932073861	9.61912630358431	9.48174912694047	8.22182087459382	9.07900563452893	8.96212102133316	9.68093760521786	9.14397068891971	8.95459099930178	8.98501131050549	9.67018509618191	8.65795645140009	9.75919359639848	9.16766585461249	9.28474050091946	8.71761771950332	8.9487058939169	8.68297803970068	8.54026525885008	8.77006964404939	9.04229095514375	9.12112826976738	7.58887240840581	9.47538268568685	9.30904666895821	9.40739291713185	9.3787542019951	8.80747299353983	9.36154942909693	9.39920523045048	8.60853040644426	9.13581362127744	9.44314163504537	9.55767450833272	8.92439190479956	10.5418998413255	10.0501208601467	8.97031031791932	8.89794839873527	8.51322272933307	9.23921867937029	9.74642289508522	9.46646194266877	8.91290262869573	8.92735652671914	9.75425764354469	8.93819448295417	9.30825626456243	9.44114567763212	9.26963709918241	9.26398657025077	8.97975638397318	9.36454690625605	9.31336430423692	8.49481537005358	9.37022617271395	8.9869093174284	8.30639047869115	9.49119457903172	8.71439514754828	9.38917120059129	9.24661360396548	9.03397724381315	8.77953260761056	9.06870792286166	9.45795547833761	8.52156051404572	9.40011206318082	8.52333096738516	8.91885470486563
GCHFR	7.26910016417792	7.58237930459103	6.89676172819726	7.53675193385142	7.25927881896062	7.27043037059876	7.53277518775714	7.58156449516176	7.75125229255793	7.04188521195163	6.89824873633145	7.11511522429974	6.90603415593973	7.72124236158941	6.61483736003971	7.40725818362009	7.55259166324606	6.75499355089422	7.54739771629743	6.81762174808557	7.29828684980526	7.44559142426766	7.35545145882965	7.14467043932625	7.74945562908387	7.27027493141288	7.71382969791363	7.74315947107493	7.34396367690656	7.3456426917854	7.62131792082544	7.08642173822978	6.74996833786203	7.62822236351986	7.42124238784303	6.8740478128557	7.14212036543713	7.67237076824788	7.58120833150996	6.95250128346054	7.84369315927875	7.44683657726486	8.47778105699109	7.89289428691121	7.12629995725817	7.33302337127623	8.93886820807558	7.29573631121512	6.85156754927111	7.5576046688443	6.78896555101233	7.0042198143409	7.32261972906616	7.36547301625765	7.0994381435655	8.33875361870577	7.99977664015285	7.33081504554396	7.09260998002287	7.05364421340008	8.23874615592679	7.80841751711143	7.33787025773626	7.54332229751482	8.36791245500866	7.28231037929062	7.82056385296011	8.67931790194169	6.70848093873575	7.79296697886523	8.46284344910308	7.78855854489351	7.27667865274908	7.20872664162094	7.36697105015791	7.35900492570859	8.37841309611079	7.73596893154762	7.05542559916481	7.27862813515449	7.62439717234143	8.02468695960516	7.69224702363399	7.99095798018393	8.56920917289387	6.64815326237136	7.6249560496889	8.98011513505228	7.93316354349523	8.20481742682651	7.81589411911051	8.25527398126825	7.25215778699131	7.51065012023405	7.54334772448004	9.41538235777995	7.55244292666995	7.10374991205833	8.21265442583377	8.35715317583974	8.25821925123162	7.53956740954057	6.80876285073287	7.76743265390815	7.64241278699048	7.17923935048906	8.79288758835577	8.09082653326275	6.69427238765424	7.64247833577072	7.60801131628183	7.0591936282274	7.9809688529917	7.00425721150918	7.87830746974291	8.84527234146665	8.68305582389119	8.74696173227274	7.20873544237253	7.70524695821999	7.92225860542174	7.73161300287011	7.1594068314402	8.11346738351519	7.75092285755213	7.06175341701434	8.30170929745039	7.47319008520887	7.32465564599945	7.55494753137731	9.04784250644372	7.03178984544576	6.50178884161909	7.92627992405577	7.92777046831875	7.38997033316413	7.24295778919252	8.27252416722496	8.36161594236157	7.21945203720083	8.04446235380747	6.75533811380819	7.68088084112027	7.536543507603	7.1336495411786
GCK	5.12993999095272	5.04582212427815	5.02731555151061	4.8483031929169	5.02371551829787	5.11701035004422	5.02391286896974	4.80645599996615	4.92014996667562	5.45595679151792	5.01651529706185	4.85485911060609	5.14889770805101	4.67560890609299	5.05843661590449	5.11852092661844	5.00244480370253	5.12167857177092	5.36824886307612	4.98099167405717	4.84842442447086	4.69215276380869	5.03650335341126	4.94511571700575	4.83890735433739	5.09401751466577	4.77917120855804	5.13906952047576	5.04122174144204	4.86983191190032	4.85524796095135	5.15366291886089	5.13647548056774	4.80640406678643	5.13055670635882	4.84896552726969	4.8671666028851	5.05317349451406	4.83080379377573	4.93432176239845	5.23199025099197	5.58944658720113	5.50221472711281	5.10816796067877	5.26888734236659	5.23985248090732	5.19795379074982	5.095239877903	5.63321490881457	5.39038438563034	5.20014251544349	5.34312908870635	5.10235946013002	4.97027980429697	4.95038113158736	5.1300062189309	4.9231622186031	5.21312171459126	5.18642848617482	5.57178699659033	5.12989516671989	5.22019221061693	5.72684911794516	5.090596917405	5.08320247919521	5.48027114542667	5.31315225678079	5.51865528670561	5.68757087299632	5.24020361230156	5.15807099605852	5.34572071850821	5.03946912141651	5.33913348575663	5.53835087141446	5.11623999818314	5.0433698190029	5.66736171275813	5.6687161148089	4.90349512859246	5.52464220253916	5.07275836765834	4.69243586734823	4.97626032133462	5.24665556271143	5.47535798079729	5.34180640337208	4.98239269187484	4.96970852301686	5.58111906780353	5.29499591688505	5.08078783559616	5.31688737142223	5.46886149702961	5.27178934087533	5.3772096604376	5.27004852411576	5.1586191338139	5.19329462259103	5.13681990076454	4.86396904913171	5.29228665109941	4.99897216266505	5.23866521750778	5.30850016730508	5.2990646191188	5.39170007162929	5.22067669504008	5.5778376744918	5.26182707154048	5.02027001101754	5.71913644790086	5.54648680316783	5.57750920031193	5.72092708348223	5.2494433993784	5.30939019393651	5.22801634601155	5.49853031204922	5.8243289829407	5.23073138167688	5.33341528971485	5.71376975237944	5.49317910523074	5.35389914642676	5.58664029667709	5.29053858611384	4.92687750603505	4.95462669470469	5.50980253873298	5.31185865925873	5.54745229677746	4.95417987796652	5.20932526393092	5.49792927645637	5.63566573912021	5.00929960948489	5.47322340785032	5.09498186016036	5.39560671479038	5.36792178064577	5.66480570593481	5.25812969975221	5.34625240656404	5.28538923474081
GCKR	5.18889099432435	5.05051307588562	4.93471081879994	5.0389396610964	4.70505747145759	5.0631290568158	4.91460646650791	4.73805770424464	4.81542381631665	5.06096534866485	5.2203269771565	4.90338862997197	5.08906051125737	4.82749304474677	5.24455892115662	5.2459587269325	5.06969524846875	4.79236314948709	5.02083580251258	5.20031263708549	4.75802828076471	4.91806284285479	5.09901989533578	5.10572860442418	4.92483093467712	5.16829206597613	5.18790957844656	5.10233959469604	5.12730534134268	5.06470116873696	5.013232031686	5.1847639368631	4.87838019883945	4.78901114920751	5.06433529982372	5.09366247772246	4.79263909007051	4.97024528507097	4.92792845993208	4.69671180093346	5.05175389292414	5.40926777891382	5.28934928059433	4.58992869039366	5.22733211722614	4.94070323013339	4.82215783919923	4.73905069036521	5.43646011772734	5.0744352239133	5.00472091244682	4.95640816459794	5.09795198449964	5.35309329571065	5.48272512201248	4.90493770062156	4.97555108475802	4.94696181716929	4.8839004605837	5.11874118896392	5.28595453494667	5.27172352521419	4.75229357964293	5.09240896007285	4.73852255192276	4.66923799497695	4.79326170719994	5.07229413158674	4.47465598319268	5.24881114404948	5.02167502333927	5.20543285188555	5.07446156391995	4.93985847916908	4.92615792623449	5.08208871060302	4.76787639141237	5.26370610313297	4.94314097635115	5.00310087248164	5.26407258498357	5.06061462637899	4.88046920132263	4.83358977069175	5.17482599709468	5.42200655543308	5.06284104069046	4.8342343948747	5.3296708539684	5.19863477146719	5.41337648079041	5.04387833436378	5.06118265096461	5.32381420575885	5.03626660843112	5.21813340711381	5.12987811206212	5.06436928064441	4.90844401567427	5.34352208206979	5.19377553905091	4.87499986308531	4.76658789799889	5.10034051961517	5.04581329996004	5.34124578325491	5.21962543876203	5.49535093570319	5.18875316349075	4.95111763875815	4.66548509823875	4.85363224058004	4.88575404260781	5.05791197327744	5.13200973356463	4.89600969227752	5.26061906650365	5.01176116067801	4.97991520376697	5.18761024517368	4.76034085317914	4.94169922018596	5.1998993387861	5.15136560744123	4.88882442955867	4.69547335523134	5.26248668209023	4.94277750876361	4.99452558530115	5.24841490824472	5.12436790116458	5.03626660843112	4.75855491171964	4.9459281277985	5.10223836928209	4.94711773710055	4.98646715170814	4.87117249388935	5.28406079631985	5.02660069278433	5.13966145236836	5.6909476357663	4.69661326048707	5.01921126760445	4.80295905069207
GCLC	9.07003647758177	8.88169080974422	9.75639244728057	8.82358209351518	9.28862134905045	9.76506961581195	9.53059313008401	9.24831176067648	9.20904757384637	10.0049465151267	9.88261003901268	9.05183458527817	9.59944883577084	8.68261403323953	10.0575292242866	9.31315634167414	9.30598807298287	9.42802148191105	8.37841269743128	9.55295148282448	9.10107472117724	9.31151147211681	8.92875128173585	9.22323880004763	8.9981564791999	9.16375292875801	9.53500977796587	9.39819177964139	9.69609082144666	9.75489303200254	8.89137591115674	9.09985714212372	8.91373634224957	9.33318331451581	8.58330992396556	9.53505164839448	9.37640710454071	9.2802638679261	9.79279800667068	9.97476075846544	9.43828018221223	8.85827057123067	8.73302548587635	9.77893011531921	8.49306242004873	9.27302437087986	8.85453929052662	8.85661653354754	8.49494810519176	8.94984549952149	8.69539215392727	9.31963244664036	9.36851369392987	8.71963862727854	8.49644512595604	8.78332043646785	9.59296468671343	8.57085111993855	9.08472945909085	9.14491454333793	8.30331749294733	9.02744497343334	8.88706417930726	9.68463130698036	9.51995915469113	9.29011800052189	9.23015824101092	8.54358559304347	8.98652328767207	8.91052401562351	8.4724651370251	8.79003107020185	8.85919511175526	8.97922929197219	8.64844638131235	8.81509840681664	8.35836523585661	9.34482584366959	9.28538713181225	9.52077945961481	8.90288064970077	8.72522760712853	8.923521818782	8.86146612401047	8.74743838438865	8.74356333479353	9.27106557762748	8.77948879989281	9.50985068676766	8.79400396408754	8.83455229925171	9.33263980498677	8.69835009668246	9.28269740513158	9.66559840275584	8.35919871574055	9.02290918324027	9.05722194454873	9.30612207385689	9.48192211436823	8.91613106343021	8.78561180219324	9.30075873836788	8.76677211271535	9.66754516359848	9.25503810326194	9.48531063381313	8.38173068625731	8.90016255797086	9.07681514966325	8.63660753617816	8.99610613968407	9.40593836631367	9.48614669569049	8.87765278143388	8.97406907032953	8.97671420024651	9.09652285615827	9.44598429461645	8.85029861010702	9.27088506335814	9.0185710824734	8.5558139501157	8.80019286352887	9.17685646340985	9.44025100351192	9.41540133481787	8.69889793339972	9.31821088923557	8.97766864344116	8.98068610271663	8.54636793671823	9.91953392103337	9.23573289331517	9.1264512665012	9.06325209870565	8.6402338643898	8.66405042911382	10.1006879392401	9.10940961140596	8.57652366578075	8.74735020995978	9.38311310136806	8.88751091353923	8.80988647012127
GCLM	7.4936658182664	7.20909663622679	9.1874772450421	7.35788383589048	7.6578120475886	9.03177842700417	8.67564454680092	8.53154216663451	8.47375310358374	9.12195385473962	9.11122815373456	8.55556794178627	8.99023433917803	7.81149387162989	9.40332288344852	8.77411413350607	8.97135830000459	8.96898900455958	7.81357407403841	9.15726532531192	8.61923299401946	8.82900850538228	7.98466896726312	8.36459516681028	8.15932808694382	8.0063438385113	7.84008279730531	7.84809259881389	7.91034956035502	7.87756735303563	7.43742573305089	7.6784097628478	7.51898871750941	8.74037721154847	7.87235151822677	9.45206886820068	8.94503185937809	8.04754537311152	8.04532158094754	9.29852176609152	8.34060634082188	7.96102716027196	8.31048167897652	8.99768316369326	6.43291557376887	9.16225906577299	8.39775343066061	7.92347709281614	6.96322997021186	7.65411371594593	8.46682730887639	8.33490716588768	8.38578533624939	8.04270024553657	7.03346533890583	7.41770373740979	8.97375452478194	6.91149986663469	8.16700403427311	8.44310369158617	8.07579842370053	7.82050169939256	7.44921784456423	8.28423784188148	8.19215050587756	8.40510076029754	8.36692046824561	8.6283765621642	6.66503517400562	7.90973328670203	7.54654371439969	8.54603511682605	7.63092062601011	9.084340769518	7.73295019080305	7.60066707593729	8.5504964805347	8.57886606760181	8.31569454549987	9.14279280054624	8.61867362146216	7.88795867815763	7.22484894180454	7.94132521645362	8.5751991478211	7.057964112592	8.56558791066729	8.30699871177301	8.17743108350396	8.25736480674495	7.63570481486379	8.66463628260586	9.02269958255717	8.37085703248786	8.80789932470797	8.74933829103528	7.53581948331986	7.14036182451405	8.70617307373254	9.00409567655695	8.32352395343511	7.2605904400091	8.5841646641519	8.47103932441834	8.67941100527156	8.43280544746477	9.0005656662252	7.34846384232478	8.35534402739875	7.98558707920215	7.97759180401579	8.06848303545135	8.59838639494438	7.62967193320032	8.57244330982303	8.31227548113013	7.64543919858889	8.61656848737807	7.95255755939178	8.70590451511458	8.75750722664308	8.47061350886346	7.37716079092344	7.69232810227741	7.66888335386175	8.61270800240741	7.72490929433089	7.03455836563085	8.07494835679118	7.75608705585479	8.47499567102556	6.96105094758071	8.03793370490162	8.81798024088848	9.07507214296261	7.17784627888536	7.86404805523174	8.01438200276043	7.97553387154485	8.4976295401065	7.54961265669627	8.17574282629288	8.68351572294664	7.90700295035017	7.6310837746699
GCM1	3.47566601114809	3.44393256725724	3.32246437700377	3.36143422052603	3.23716657218715	3.44581073284536	3.2215560412551	3.2006584626013	3.2439690451729	3.21535362533456	3.3920654755747	3.26762153379976	3.46294442996877	3.32661553152043	3.25597839302366	3.37740305713647	3.6932231066307	3.20997171280243	3.30359470697391	3.13718179848767	3.32370788872216	3.38457689155626	3.16006808542935	3.66339232917107	3.3064738277797	3.25536667849813	3.18020509567079	3.12190158768918	3.61066939315178	3.32245576997252	3.29588687821155	3.47015424928927	3.46641570964825	3.25748400086953	3.33650328516411	3.26290163976476	3.23351638758513	3.15115486682722	3.35754038923274	3.20366638782029	3.38265808338496	3.36052343975044	3.44450695612879	3.52604873231052	3.91757631214412	3.22678292375319	3.20981542604973	3.16364683489504	3.43902806381339	3.37436616542409	3.83702742519353	3.65481565945788	3.3429113167148	3.41534649698278	3.25559914817838	3.13605030455135	3.3865266213477	3.75229782893293	3.30252280326299	3.56049649337505	3.18578032816419	3.16216115694129	3.69835140919904	3.47357826662189	3.62384997790064	3.39506140294047	3.45748078225721	3.67934960172326	3.31725637330423	3.32315530220459	3.5119889140434	3.39575394153038	3.65830595916424	3.54023449787367	3.21706902929479	3.30781327224975	3.27305406553481	3.30012246799964	3.47388696067732	3.48996614287948	3.38844626877519	3.1658238372673	3.10598248666436	3.13003260237926	3.84666480455078	3.41121593081578	3.73293938530804	2.92327895346108	3.46537635332382	3.63339504199989	2.95946700244771	3.35504640230363	3.91386479822659	3.81776685389636	3.32246437700377	3.54253692116649	3.38119534652483	3.36121075293973	3.01534234547716	3.4250935130297	3.70810161330694	3.31329508472102	3.21970036103506	3.03998796995154	3.15272810810673	3.35724074964849	3.26752608338726	3.31029416158892	3.19618256407662	3.52392343411547	2.98633379835864	3.17367577604924	3.24953276332648	3.57504205918254	3.41611598877383	3.29549341435565	3.36493773531719	2.96466275382997	3.57504205918254	3.23258327195065	3.3033769725878	3.2863665972308	3.20698089099636	3.28880491175152	3.25037402839378	3.28329754311915	3.41390238276119	3.00329930625324	3.34635999500291	3.32980434560626	3.40447590260598	3.35214240758113	3.45630503092457	3.38071724643968	3.22598691121743	3.41380964227646	3.08962388233213	3.46158834692545	3.21935629227324	3.12583170509552	3.10429992813027	3.53669694236666	3.56460142869321	3.67177064416358	3.21902516605831
GCM2	2.48256061592015	2.7413409833682	2.54452655228934	2.57575529599101	2.59727859341991	2.45980620074138	2.64939144387365	2.49650186555387	2.5302709034128	2.82987281182811	2.41909115294313	2.67390622957844	2.79570481828679	2.58471031480013	2.71194895433429	2.60804829624395	2.5296939103497	2.68550609832713	2.75339935945009	2.6563809466065	2.65317769519657	2.71399270103515	2.48158135264515	2.33141037974001	2.85215151677422	2.74316798008829	2.54568631416028	2.70326609265543	2.33252398398006	2.50924994973246	2.47285517882182	2.59552370409319	2.55751003725239	2.57743016993123	2.76194372090345	2.72565946789885	2.50809541220948	2.73753218245737	2.6666320191175	2.61816775329869	2.50238413847808	2.53618302763911	2.77207142333174	2.5344650179964	2.72338393231187	2.70372929754601	2.7634778615186	2.4280751482016	2.62291067736047	2.62645385120018	2.69420013700563	2.94702049474597	2.6666320191175	2.56140581307314	2.65650046653318	2.61977476084661	2.6457357125537	2.96859490751596	2.75299681046434	3.0124616298866	2.87653632364524	2.4750965471239	2.54546902385474	2.45643698904351	2.58214312982201	2.92563702327883	2.67386314347469	2.82665490773747	2.6989958673767	2.68067013772098	3.04527909746387	2.42142992602007	2.71274352574871	2.78548869791902	2.76820025392773	2.75315357591336	2.54242732704088	2.68273051431049	2.68294856306666	2.76016523167443	2.87581127495606	2.63758097273756	2.90349836187917	2.76789378269236	2.60428652799615	2.60560971700154	2.67567919153081	2.46610442672313	2.92388160298868	2.87710940047776	2.61626370029284	3.63380719553824	2.86422236811618	3.32114713263533	2.54753427943877	2.83334116709514	2.6666320191175	2.68395264712011	2.365071019364	2.68585197315368	2.55224719104933	2.78567413738077	2.64272551081668	2.65954593508694	2.71245048202931	2.68187242927802	2.85115010792905	2.51024398213743	2.58220768998275	2.74165230156647	2.40846267265199	2.61909646534234	2.62935956240489	2.52587395419101	2.67626040245374	2.63216664125212	2.84880673184802	2.60220247415165	2.53726791619607	2.7039340588797	2.60364796724147	2.53987231871135	2.7489110369684	2.46634868242437	2.56566038559096	2.79273686436613	2.84522554264369	2.61412588605142	2.5434740459811	2.63687691508693	2.70326609265543	2.73806999128371	2.58296030240072	2.58352909401992	2.8762902905421	2.99591730295871	2.74998820784947	2.763447954041	2.73484823613267	2.83897154766432	2.6666320191175	2.67341832922524	2.57595902345036	2.53993511590244	2.64512131707637
GCN1	8.44538231521917	8.46971717415352	9.07099505345252	9.08021150860021	8.34847837281028	8.97074140244447	8.91999746203898	9.11217464765987	8.88021307944929	8.69302072417341	9.09023685947182	9.14944944299407	8.8643743767133	8.65963839085488	9.08992337198323	9.03818312773391	9.19560223564874	9.00971528544318	8.66237512910599	8.91822836291007	9.28488482092596	9.29341190171236	9.2876185457139	8.74305663604039	9.09636649587712	9.1800801113402	8.09792625948638	8.26183940301757	8.34439624072673	8.41200229591607	8.98453271488698	8.52455092794453	8.04476648101384	8.8692289543944	8.75374582168376	8.91537105783217	9.13698787099894	8.6607007094973	7.98205625150074	8.75606810877885	7.94664683934681	7.51550930620453	7.91362621147763	8.42505015986839	8.18549715907838	8.29176972827046	8.09011073552034	7.71062565670279	7.81174290535556	7.73738426499512	8.27014352466345	8.12302531834599	8.20828120777212	8.03661815251389	7.56602597580293	7.05477340633099	8.00353627740213	8.26737107473289	8.79516540348881	8.32170472736689	7.57874439470283	7.53422535141027	7.16403859026344	7.71664609899048	8.46749882651063	8.64278164158726	8.41719624393496	7.47746900548192	7.62517322505908	7.84555138110008	7.03528303800407	8.59224724823525	8.01623738057544	8.5500327293359	7.58706428285518	7.38700342476752	8.73673710450008	7.81820649197862	7.83422084727025	8.31105412600009	8.17050585265583	8.4866868923741	7.48467600884856	8.1874456661998	7.27941489018677	8.27695922141949	8.30156442233864	8.14151170368059	7.63654045173417	7.3831220772919	7.86507141198576	8.03244895888531	7.86023226726872	7.87334090590922	8.23771478092775	7.67616396412808	7.37061671084283	8.15172995963687	7.94723669549323	7.77475601116222	7.89383565688252	7.91814435666714	8.18841512684234	8.59422924478738	8.35920629005513	7.73192275360956	7.33359141108701	7.08583513523545	8.04345552236109	7.85401818700881	8.04474520039658	8.37600017854076	8.34386404062518	8.41965994312535	7.64553750890275	7.42750907441326	7.19722998321678	7.91923481954884	7.64261971094887	7.59931351544732	8.5650243864965	8.31615469653895	7.86046251968364	7.35927457974355	7.6537683468118	8.4390096749847	8.07323702957861	7.9391591429148	7.83318745113592	7.6579062096274	7.82063036840827	8.1919814562875	8.70569948857496	8.33252387192203	8.19905066792579	7.73379878722598	8.66982463729985	8.95913890605801	7.61334183938331	8.37610086638409	7.35925622767776	7.72701620444586	8.13940525034445	7.62427645673504	8.19738936741261
GCNT1	7.49602282207819	7.4893517397601	7.69066061596707	8.31004673968602	7.68344515393655	8.17281124840039	8.43742610108536	8.09431030876068	8.18710870986083	8.15338846706926	8.03628485586354	7.89325070128864	8.36155607087855	8.1498203291205	8.03921561983345	7.8450575127336	8.16213644036608	8.12333686311212	8.01580660097527	7.92143518410045	8.09781192245999	8.14591488882054	8.27292406673449	8.46391788501898	8.25673931581525	8.28552489385154	8.06212437519599	8.30766272015447	8.21975497279302	7.79584716119553	8.27639101856412	7.19064352099661	7.67189149060924	8.09787103168896	7.91800019090675	7.97820731462636	8.25466042732469	8.53739528509861	8.40999606343697	8.42919288119344	7.60494638637309	7.09291020217339	6.83434482730387	6.30155207043745	6.78553384181465	7.58039333919375	9.09359230009018	7.42540191812214	7.26658616983841	7.54118989667824	7.3508327190814	8.62758532655441	8.01228185634477	6.2525684597302	7.17681018031597	8.07352013338904	6.15513513736624	7.55085122707927	7.90829988673849	7.63986485137877	6.77347409941849	7.23939876017651	6.7409125482596	6.57960142085532	6.90135298284805	7.05447318424819	8.23818547408179	7.07363847113947	6.18819954609008	7.51677361098655	7.51340391584126	6.90601845515453	7.74321693263943	7.23228882280851	7.21889787451569	7.75686505708282	6.71270797926086	7.87643309133579	7.41145138979374	8.42179877497862	6.68470667747912	6.64611442644049	7.79193210629941	6.8039711254418	7.9331840267107	7.77672762060439	8.29125402913825	8.18159326593661	7.99895729229737	7.36410924507735	6.07684101834112	7.90941001650478	7.45778706945448	7.49019943810983	8.2840434755452	6.92099685163456	7.31746364184361	6.12147134064187	8.32719247165767	7.2621181966859	7.50884479780047	7.52459849127807	7.04040157267751	7.59594437332616	7.87956245786159	8.27677090117327	7.91157503755991	6.82642359736535	7.31034030372168	6.76346320535424	7.69588454020047	8.18736314580574	8.39927256273464	8.1365238953572	8.17616388010957	6.84810786406677	7.04323406327523	7.69481920090682	7.68307859053694	7.74064458808209	8.0448810344008	7.81795353944618	7.35489941935969	7.72627973015819	7.46298975130066	8.18185462352779	7.08740370377734	7.67705029873887	6.97481996752433	7.47515013911038	6.59362237113135	7.85026112707473	7.66155546840314	8.12405375926837	8.35909709668081	7.10283337850373	8.45264888115417	7.21181066435735	8.69358336463586	7.95436607780307	6.93342082661183	6.70686256473279	7.9318947242459	7.55347700805461	8.29696870851674
GCNT1P1	4.45509513584002	4.50210904014874	4.58827943031483	4.46920310700681	4.46335749958841	4.46218384299423	4.23781430732181	4.32198344424192	4.39814696376636	4.63372541003069	4.77640165340693	4.62056966784543	4.60657048118299	4.41845809948947	4.59779987748329	4.5252428211417	4.32208244561605	4.28603274865684	4.62566689243461	4.8312173501907	4.33332995158151	4.40407864290458	4.6167481415281	4.52496910011605	4.24058180047898	4.45866801745145	4.66664783382376	4.26820168698338	4.47363883318441	4.16394040315329	4.46556797578152	4.74371585698735	4.60134674549382	4.35297365345318	4.91394413566002	4.51659381228529	4.91830757685182	4.26886916117147	4.69187408419642	4.68327521257746	4.57713067159124	4.74369425858685	4.81131830175738	4.52991911146944	4.51832091454225	4.5660394480015	4.63800085106723	3.94706890623467	4.79363476595822	4.22284068437179	4.72759126796561	4.90168835466521	4.5885368056753	4.95740343655334	4.6417653735188	4.81672851948842	4.71276524900331	4.73509613361072	4.4466622156103	4.79077989020641	4.75258312539571	4.30455743226305	4.70701784762226	4.43153097172744	4.70603172261411	4.4947276840701	4.91336536053226	4.86783852954574	4.4076490555846	4.55977879497264	4.90809717628076	4.62254675115692	4.32429791101496	4.48469199820122	4.46858302310159	4.5083226615777	4.13519665172673	4.99951968735112	4.83598229119794	4.60904002107927	4.89633763198401	4.21610552336914	4.10084852888204	4.70587604062364	4.76744716406663	4.75548812825938	4.55695615213344	4.39632177490778	4.3743365078683	4.09187836645026	4.44933680478143	4.22724119961698	4.75819401293849	4.51803595350041	4.68744966496236	5.31279916331744	4.3185189285258	4.47969952395704	4.25154276519142	4.7657794329433	4.33741877616823	4.36566534733491	4.39167398964132	4.47507814157046	4.55115070980068	5.03333647120284	4.83482002686526	4.88872218061011	4.49444889273903	4.60571998405418	4.05775267009136	3.92186958605738	5.20346305770126	4.84057422793299	4.81901418064416	4.39347698734565	4.8491754800031	4.41208829104575	4.34572312971949	4.99905055724408	4.47306398394873	4.58564153451492	4.5660394480015	4.66973538112333	4.80261370916901	4.59900273724205	4.79991500236753	4.45925750768492	4.62504890173582	4.37570490603662	4.34466082021233	4.74357512912278	4.54119935562125	4.62436819055701	4.77520223140667	4.66434438187852	4.76690127044566	4.46967630847736	4.26525564844433	4.44768546344795	4.62793545694689	4.84028959562801	4.44969181688182	5.08503055680828	4.37906075620103
GCNT2	8.54314732128923	8.62107104132605	4.30050893216239	9.29252043915227	9.02747767168279	4.66743819964165	5.14918309884424	4.86529528461961	4.98741946396871	4.11168392693109	4.50287072117961	5.00006420450985	4.19177558251959	9.84828425571381	4.44548323954	5.17164796532864	4.71708245390039	3.53004034326819	9.66286782152134	4.84411707108724	4.7402325502569	5.20063774728152	9.80260288795019	10.3458984238613	9.73768695038236	9.63306830214208	10.0296162660742	9.75017932398628	10.0762489290678	9.52291133724087	9.08337317875371	8.68320198925553	9.1518855026989	4.86644206770413	9.75286988332289	4.58024777206003	4.69167294427123	9.72645979169951	10.0629042318074	4.78957076992366	7.80189525937607	4.18407005054916	4.94100389908976	4.68433881200704	6.3954835073937	4.65338943583472	3.78453599051633	7.5288541571523	6.23390040419017	7.10680438885713	4.2525012272245	5.20270602541603	4.53331238950587	4.33630231436169	5.45244206828335	7.1007296375141	4.55334749795996	7.19746025456006	4.04899207209864	4.1348654024764	4.50754280110519	6.08495066359673	6.27277102606671	4.95100457427199	3.94813218325728	4.77335876058054	3.782764221607	4.2274557422796	7.01529400505336	8.58632070774665	7.73654685981234	4.68504972548604	7.54729485589205	4.634967653844	5.50048802601285	4.61441956433018	4.27968256961936	4.55286103091246	3.88884437328998	4.71583916348114	4.29327732041702	4.59384720965459	7.72887364200962	4.56731001030522	4.3671873109265	4.90972120748758	4.00045449847648	4.94039310049333	8.54879956858281	7.58472601192343	6.604936942595	4.72641094499187	4.06807445225634	4.49525023904231	4.23722811681745	4.84537411822664	7.31345010488408	4.48380601463863	4.2525012272245	3.99885725213237	4.41293797350466	7.12923578058271	4.39584871653872	6.19342078846016	4.48979630585075	4.21460679075916	4.14791302789248	7.41559998529822	4.59612988204516	5.45807506398801	4.53405027944082	4.48427744758125	3.78561810123535	4.85477776128774	4.58189372336295	5.48951913989704	8.36902767941684	4.46238255918218	7.02387931282348	4.35515088727152	4.0480726394854	4.48540506005119	7.17858867605257	6.38189447805948	5.94945892391127	4.03600798323971	4.12727542730298	6.56203481827802	5.19167564100671	4.65061872721085	4.4907535544047	7.04635280063751	4.11774823937963	4.25659533365504	4.1934294401014	7.44641830681198	4.57012822165356	4.20690428837607	3.94679178141059	4.27445606109857	7.86246324253622	4.27100690114478	4.81124939211212	4.43387027208217	4.25267804671995
GCNT3	12.8253819645831	12.2442612546937	7.81401227112269	11.3334084604759	12.8556562898531	7.50156757741904	10.7085137406814	10.7723269857779	10.77204009191	8.00582244870559	8.36405309623195	10.7520191531057	9.08145978278932	12.4791463474566	9.86461381845171	10.5486105395866	10.7377687677825	8.35608355583154	11.9934517514872	9.11098750777145	10.3477774415116	10.5876807009512	11.0138697084085	10.7204704070737	11.2976566525027	10.9796579919478	12.3592105873611	11.9955765231193	12.2194682041669	12.3559842962215	12.0889677154579	12.8998884674157	12.866725107568	10.2454319686958	12.5422234616287	9.19873007825142	10.3436527310102	11.2334550652889	12.2215306166001	9.06084440531961	12.0006003470837	11.2204582721695	6.94538998198716	9.34336049062592	11.5840482453671	10.4373987051513	9.52220771663805	10.0731472859477	11.485976617287	11.4924263575732	11.0733608152314	10.0367762748854	8.77764228604705	6.15596712873753	10.5770561182518	11.3662020647715	7.18160139410436	11.3179833547863	10.3519521928893	10.17971913366	9.00449161866467	10.477191033512	10.9282403456757	10.2747494639045	8.6488142570193	8.91352592309521	10.1378051884007	7.56252845384578	9.40970754472598	12.1405858932427	11.7074551882189	9.05879051093457	11.5892065947039	6.97717041559239	10.0851412548532	9.02231977415662	9.42208585850567	9.88803575699547	8.52637491800037	10.6979760208986	10.0514720570185	8.80627625721311	10.9802248868823	7.47993064319258	9.58587318139995	11.3977475719602	7.45280957561636	11.8002865012466	11.6482225215185	11.4324726645421	11.9867701209421	9.68654556456992	9.45591158271362	7.48694272026311	9.444722408493	11.0618382074569	11.4364434872291	7.33033138093897	8.65197078340513	9.17631645059275	9.5787240319758	11.3314907319368	7.62739553415618	9.98424835272081	8.43277546050779	9.18706777747824	9.6786164507399	11.3004939948982	6.11047753925154	10.5015141236242	8.04044462423552	7.72709945060501	9.18122882844294	10.6194142049176	9.08489776065613	10.403696822886	11.5105436409158	10.3203527348831	11.6589337872831	9.58994855733571	8.72560595785499	9.34834440893888	10.8273187324007	11.6435467842562	8.96557167750326	10.1657706329172	7.96371031960048	11.8328744451007	9.24568972118908	7.87147003829005	8.14012960866417	11.2920764396245	9.15544602374688	9.6026585470766	10.1899800420854	11.4366326693239	7.96348340142184	9.19862067246142	9.66105959667139	8.64474632027172	10.7478971793519	10.7935602399695	11.3721044437396	10.1253180064176	10.7239204847511
GCNT4	3.60778073209906	3.37963565119738	3.64640313180165	3.41338040939511	3.0610843127048	3.55611312630056	3.46858778871963	3.41117082628816	3.49344909133941	3.54219306150318	3.60748709651345	3.42457890509166	3.67664841531208	3.32516549631623	3.18853450237288	3.48194005982472	3.522982607286	3.5159980987168	3.45893764573073	3.29805634312562	3.20084614259502	3.31029416158892	3.33132891930114	3.50825475558231	3.57533134434247	3.65502282486509	3.65401368327867	3.49119246742231	3.47847283461896	3.38345088197871	3.35027839521397	3.62155684642224	3.75424286635294	3.48824186260763	3.57686657850504	3.58550388951229	3.76124179219143	3.38913360148332	3.43779154632139	3.808430289449	3.31855916477251	3.81664182114665	3.89573212395002	3.68524654237818	3.51283653895177	3.78391832457823	3.48824186260763	3.195926092024	3.83650386556611	3.34200960511674	3.49026089425079	3.55623254683433	3.56074408508002	3.73152458257314	3.48641561408214	3.42056094591452	3.78465340375494	4.04274432410238	3.46418779225541	3.82750449791245	3.2741236957191	3.18508984250771	3.36317847412967	3.86927768394477	3.77300676563842	3.25506708740993	3.55122941129332	3.52536955865152	3.45341179374893	3.64991192494301	3.47978354378789	3.33282009920433	4.01497844324141	3.48336201475584	3.55214616819825	3.41501461225542	3.30458339781665	3.90342259699692	3.52451125375594	3.46628629651119	3.44267374714794	3.29758751054441	3.54272378568784	3.14751740907457	3.73112708969624	3.73940131027613	3.49486359740366	3.52554715240435	3.33967351583099	3.40176199390977	3.41660477552925	3.46575378571957	3.41083554524526	3.67486836389797	3.60298502858932	3.59398312522812	2.99408935731939	3.51230821728911	3.55502432116379	3.54996573494842	3.12205243611923	3.34856144216919	3.07172822191045	3.35552395841864	3.39184598267755	3.5604034746507	3.38734091059748	3.48824186260763	3.73903580594512	3.74058296374416	3.51187686616254	3.66068891915451	3.39877281021473	3.35425910394506	3.34199509617791	3.56402200637765	3.54034621133172	3.2824739624284	3.48725243553791	3.77541014639729	3.89415402539215	3.12581354321889	3.52989707672621	3.25222732108708	3.54553945663828	3.23100064143554	3.62201847740121	3.3300219768586	3.69712696532565	3.30069671402812	3.42414301075803	3.48824186260763	3.54874304243759	3.31334415084396	3.39850565104177	3.24921823159947	3.2311211840091	3.14759180736408	3.19484255550212	3.50147266617143	3.63400502766063	3.42097690575059	3.60572199259957	3.40025956542365	3.5139024390095
GCNT7	4.6516298637679	4.43591015726312	4.4675109841866	4.40572868746188	4.30685100121799	4.1919397852777	4.39046145191443	4.15051173284029	4.17454930645393	4.6818324715692	4.30595793033482	4.5488053269585	4.43961647783593	4.44485081956655	4.38176911239627	4.6690475529504	4.48267811475537	4.65767013663277	4.4111380136479	4.31238975888746	4.65349387654946	4.59827787525295	4.83499510315809	4.83281775339354	4.66604197085676	4.63471800238073	4.94529189015754	4.97463023304422	4.73099209102166	4.46372658801814	4.43454453440607	4.28561072441945	4.74207138947139	4.60031476799179	4.93763703314674	4.4992459845285	5.09214926782444	4.89124935366687	4.94729430044651	4.92316855368725	4.25526066054487	4.95218429009413	4.54007310186122	4.17392672683282	5.53967910198924	4.39499385454487	4.06974185122439	4.38038998729822	4.51644489624639	4.55223904072188	4.35112938184817	3.93992754852081	4.31637798525536	4.44349850330675	5.02157544695766	3.9824029585853	4.54503602904289	5.51378223782273	4.65524979200126	4.45964326581755	4.61953132968828	4.52032742392237	4.47981271823263	4.35016324157432	4.33883230748927	4.0841256790753	3.80627813371063	4.24956037153718	4.13960154391116	4.09038639298688	4.64215464992053	4.86066491208914	4.91023157738299	4.20068584552064	5.58002925980854	4.81048322128629	4.70068519701922	4.73362782946456	4.92042316039317	4.79372726696596	4.33677148871001	4.78459131184342	4.39237225612329	4.58797135196235	4.63092750903621	4.77253799734219	4.47495678602204	4.18267075652702	4.39516185175177	3.69708278468736	4.88067130728207	4.21116471755832	3.74820110348925	4.31177328464376	4.28334295996259	4.03433471268584	4.63874741429721	4.92706738773231	4.12071222103617	4.08016544566736	4.35682783934698	3.75972026764638	4.51120046938318	4.04776176330718	4.19991917765537	4.55668242785959	4.34571547294743	4.57781273161203	4.92041850676038	4.7012684404871	4.19949018809451	4.57195254670124	4.23944752714015	4.57649009448873	4.29768512456155	4.42114378054603	4.50731556777764	4.56251406584752	4.63057654322204	4.63790692192394	4.00429567514712	4.1008471013242	4.45964326581755	4.06256869552083	4.13295017619798	4.25425485510351	4.56243001526807	5.03108185337651	4.80875966939645	3.92860262130584	4.28778684465982	4.95020153018619	4.10501230904797	4.29180665154866	4.03868494661124	4.82618259810392	4.16257537734063	4.52867855122449	4.609751712141	4.482154189084	3.7617833636813	4.28869282772168	4.23301664251165	4.51999038513785	4.33022953054765
GCOM1	9.06692692646416	9.34711493158423	9.59372074778948	9.40536493475641	9.17867558350985	9.57435877428776	9.33614288014038	8.95273036965926	8.78629535674509	9.92775394507643	9.85182543043293	8.89379354043528	9.47017594108286	9.06349116745822	10.2097359887371	8.89994655623177	8.77639570318938	9.42629884070595	9.20098691590973	9.7152303119244	9.07961399090885	8.84359676400594	9.12724787311186	10.1673329646903	9.38604293270021	9.63227465893228	9.95318962839196	9.48910303464713	10.2519812554339	9.66302699655351	9.41322937642393	8.72549001075054	9.03555622578619	9.00525629849264	9.18433031791068	9.82285713715012	9.25674257048107	9.96994670468052	9.881269982168	10.4409145577306	7.55866403507438	7.83762770817412	8.41887243807742	8.56591795568053	7.88914810525179	8.2394337244015	8.72347664346975	8.69208452170393	8.2095306993481	8.43515347431439	7.8668998735603	8.52346386284439	8.80354418927173	8.84744087193196	7.74289298580948	8.56024755282542	8.35602609330417	7.81521104307407	8.55327354226122	8.75161744003222	8.76764780200726	8.59051060280508	8.31689216418659	8.00196923003775	8.09320573457276	8.74421361990212	8.59999788851201	8.66596688011596	8.72167766476257	7.86567478187834	8.15104133583055	8.28596877471478	8.18519457782913	8.12237978698129	8.19820579410047	8.21797159662526	8.03199123973979	8.64755600235227	8.11132481427952	8.70789893851373	8.14778981639578	9.01660306894676	8.77372728220817	8.83326136952121	8.88946340076762	8.07424021805794	8.61016209279972	8.53479984306824	8.17914193080302	8.08221343297174	8.39136793966963	8.23702191555496	8.40931610395906	8.52906712662025	9.0190435851801	8.9385878118821	8.37824397225581	8.11407314458843	8.72808573552233	8.87583164368397	9.01762589864013	8.25265428528775	7.61512326388483	7.98216020191485	8.43398505486684	8.45819487946144	8.64135834466872	8.54050396642183	7.51130327151593	7.90521641502287	9.18484801816678	8.71789723161954	9.01998468562963	8.53926802576982	8.51176306697099	8.23881809388215	8.8865541249708	8.43636165792882	8.25498891858751	8.72843990405745	9.23421977857599	8.25143914493034	8.35294345562026	8.28370225692135	8.71318478073453	8.45761783469689	8.60922202981853	8.06721364651919	8.10853655192718	8.37126793314122	9.229164096048	7.89185544387775	8.26614211432242	8.88529279147212	8.57917936563608	8.20377214059593	8.56545244845007	7.91600343386846	8.65533052865273	8.52691118751761	8.46383872964909	7.53648217737026	8.02501916212507	8.41436642211544	8.46392784312943
GCSAM	4.19451293939934	3.5962679261126	3.35506959854781	3.38829475712027	3.88776116497793	3.75527510127128	3.30579415333168	3.23781586160362	2.81283941210469	3.74978492956746	3.34175773594139	3.00605511679741	3.22033664123836	3.30324495800198	3.25495009606389	3.35214240758113	2.90208818544492	2.95451275756109	2.88939856715476	3.05421855291702	3.14690197485308	2.82413717549702	2.92070767142787	3.20757286777126	3.3186915256674	3.25391283655582	3.78689560086928	3.56667932335464	3.9374064482947	3.86196829673041	3.16941015655373	4.06341465104514	3.96419796058627	3.31418836180227	3.33887926638738	3.29407816063852	3.08120848476532	3.34534196768899	3.94609252664989	3.03608425655153	3.21605057434175	3.47766059521509	4.05002141554925	3.31056331355501	3.6981196691192	3.8302741840921	3.3941187290981	4.07659461812906	3.04677668633982	4.0279392104644	3.48427985451794	3.2066741281049	3.03967973124997	3.076605851596	3.12192101947922	3.71408197566817	3.65727103264212	3.79077064219676	3.14970370918477	3.6865965641393	3.08237797147479	3.31328879082114	3.77136320196161	3.67457968469962	3.13469588483109	3.35214240758113	3.23099540963898	3.61871918273799	4.29272298360191	3.4488186509387	3.29136533376856	3.25731060176203	3.71822710994152	3.42967028238883	3.47493096590809	3.22842859551403	3.03558726795202	3.3248590755254	3.44598682633799	3.49567468725908	3.2388646185994	3.18389248591462	3.83920631548439	3.07446707625666	3.49343849211551	3.5199677038428	3.17593847746875	3.22188030080665	3.23725466830992	3.88829542328084	3.44530760416837	3.2180649935915	3.42875837503959	3.04947150185485	3.60720448717277	3.37616997188016	3.26416149752106	3.17475319648501	3.18816789584765	2.89572357797051	3.3208497022659	3.8178605977812	3.08656986289651	3.36410289694488	3.3755534482724	3.26565636393672	3.35214240758113	3.36405698851385	3.11378053708109	3.34760152949611	3.47918986201542	2.96715471703893	3.4263199199425	3.45105550412775	3.15115615929302	3.38275892237395	3.41616133723794	2.72147907429996	4.04940563956675	3.6800124043827	3.61306690858443	3.48484479897259	3.5217636873282	3.69691907172468	3.79248535206888	3.22476003646831	3.17149330568777	3.81959281042662	3.04370078764859	3.45030864232061	3.26669632470337	3.31069410514484	3.23341817572581	3.16727839693864	3.4809709779522	3.46896230731623	3.32152625117037	3.08203937446625	3.17610961358356	3.55922957304889	3.64088110421385	3.88053622651164	3.8105485756242	3.85416000450836	3.4599460427489
GCSAML	3.05209865350603	2.83396703845591	2.59356237416009	2.63458503633654	2.62313636948604	2.56204672729381	2.77732879296421	2.54932471907736	2.63996809567126	2.76285927597634	2.66313921901597	2.86140333465864	2.63731460752916	2.69592457924572	2.57290697744115	2.56382183203212	2.62566265184501	2.74272319582867	2.58045965780264	2.83197391236008	2.69942009084538	2.792014186783	2.61902425177024	2.90873372194864	2.69486874674495	2.72351211973141	2.89565156901806	2.68736484242248	3.03612863453828	2.93134820851191	3.06939059351977	2.73842445788278	2.86486824036039	2.72716688523392	2.77705760119417	2.77065689982203	2.65477676695662	2.70255009991122	2.98066817047224	2.64121349556368	2.98176120413373	2.87828580014882	2.90843709553931	3.13412398295731	2.72002576914102	2.93487174303879	2.76271302130224	4.14836354546278	3.20769699592	3.40296901814169	3.11552193373058	2.92711076454686	2.90917070617406	2.723729736433	3.04848036652492	3.97168350083197	2.7767934369707	2.98691575239247	2.87298134818238	3.15846497603271	3.17718686525869	3.00250214751866	2.87142780305131	2.90288572651901	2.75999100464684	2.84161169816013	2.97352608361382	3.22012790342544	3.20996094914349	2.92225842295335	3.00244187435451	2.73196599552885	2.87470868192526	2.79773962414472	3.02729827898669	2.92225842295335	2.81231903840203	3.07976815856754	2.92225842295335	2.94344015587831	2.83386695806829	3.40829719158301	3.28879826077682	2.93073845724186	3.19213656383983	3.23856306068536	2.78770285459662	3.2101223528194	3.51982355672479	3.84216574976427	3.00062893006753	3.05745763248529	2.81497825053725	2.85110711291676	3.10741240618418	3.10521625832191	3.40873608600304	3.13671849875117	3.11082110003593	2.77586311681263	2.69065104814642	3.51662306638152	3.04466766577093	3.26275715401251	2.89937313191529	2.73723258509871	3.259114435136	3.65963821694074	2.76991191903508	3.18010535606536	3.29451471708252	3.00062893006753	3.14382640072248	2.96882375150449	2.81948804134542	3.67570440345485	3.48507470421356	2.9065458578104	3.42082644025667	2.88563698628335	3.24032487605793	3.3614763945339	3.07031992207805	2.95548173246667	3.12300781981774	2.83512029870588	2.97981042402507	3.06884740753246	2.89216847162254	2.85754538303443	2.89438919749385	2.97678796331399	2.88418703796834	3.21779706905217	2.93073845724186	2.84867408519527	3.08600393965338	2.98298063375773	3.01714834507831	3.16905269826334	2.67480700924623	2.99230899932175	2.70533712922391	2.99022622255226	3.19306298305043
GCSAML-AS1	3.32919256650011	2.90645614148727	2.96134120408971	3.05712651277425	3.26709635178489	2.8933743277946	2.65011577875004	2.96631331467733	2.86448363725002	2.94338867671083	2.99549151025969	2.86297273976544	2.89338063903844	2.97901033614773	2.7597369479293	2.74523861711892	2.85453592809798	2.92567165120087	2.77785868919877	2.9040790379126	2.94581598793842	2.80698519287547	2.85397577649606	2.78354635576646	3.03964607196613	2.88537047378847	3.08830565548168	3.16742694954469	2.93674934930901	2.88458116370004	3.07085037611688	3.00442131061099	2.89395879720217	2.72790795159778	3.09011744368944	2.92572596949692	2.78033235979938	2.80372281329835	3.23007408172622	2.86425613813854	2.90220743175269	2.86120352709911	3.36194725783238	2.74649327047812	3.22080708998044	3.02614291117143	2.94338867671083	3.3107871618293	3.24235083573188	2.96759919389703	2.89543252240417	3.30078180653713	2.91410365594954	2.74249159002884	3.04779831194543	3.16730884613271	3.13544050903463	2.99484887925107	2.97275924402735	3.02706549714511	2.69472102252817	3.02790224545673	3.16917437481075	3.21296156251661	2.96557928292305	2.73020213198592	3.0147368718415	3.06812184344796	2.99247135086912	2.86997650286272	3.30237427561228	3.08349100582951	2.99874621024002	2.97909615587522	2.89318676296457	2.9706966667225	2.90907360312786	2.93031125412599	3.10509609049704	2.82790507052657	3.09179123864477	2.95303691534622	2.92216197877688	2.85587867466698	2.94653140208462	3.18126342711468	3.03409875168967	2.926742767612	2.94475092736895	3.6743661961795	2.84768985041783	2.91958247746863	3.00810505381634	3.34182819685487	2.88567748957966	2.91081111005273	3.11608255760334	3.01018402175669	2.80455239300538	3.42043352742346	3.07213988738401	3.12293366584966	2.86993689127916	3.09179123864477	2.83888365863089	2.92160238844261	3.29038815915363	3.24743514714288	3.11195237466004	2.94590769256375	2.99856658974325	3.02964924544177	2.94479330993832	3.04330930898726	2.86829838952241	3.64492762873207	2.85098758737897	2.84825196869974	2.95894155256026	2.89662384120675	3.31695745686827	2.93097299176278	3.04495929619865	2.92996663567632	2.91154142142828	2.92852556118884	2.50449702529857	2.69002939741547	3.05879042682257	3.03472968850803	2.94826777709296	2.94626126173738	2.74592324717835	3.20098758279961	2.96335696681946	2.99434457105172	2.74234108859239	3.11530340229128	3.16742694954469	2.94123931363816	2.96824945321918	3.17754830704646	3.17639199945392	3.05486063219722	2.97004301088228
GCSH	9.30642637590563	9.6967420620406	10.6573572816513	9.62787738692735	9.41141442017414	10.4003903053372	10.8050230253949	10.7430520277716	10.8589975309453	10.6887683560642	10.4463450860762	10.7128814965282	10.4755534568593	9.5593559590078	10.4558942755626	11.165720341838	10.9355195411207	10.4447305439966	9.64440603463689	10.422871425602	11.1051378858043	10.9526146048877	9.93073076727515	10.3154060188845	10.1598040788001	9.98114824323384	10.0044668991623	10.2281745901034	9.96317177137501	9.85784615165627	9.63183415708392	9.06878578329995	9.03232521486305	11.0926495783189	9.44500492460621	10.6020644738247	10.9774017308583	10.1371182077366	10.141819175065	10.7666319123025	9.69846756008106	9.82268662688188	9.96095379075836	10.2065869000554	7.97921863891478	9.78321191823959	9.69660924000075	9.42450536359547	8.49790511032361	9.26699458519012	10.151939598378	9.89548956618062	9.44292340546781	9.85482469514202	9.28633637170428	9.55277265204144	11.1803179693558	8.70018054271948	9.6702226229473	8.97315027458065	9.76455495909219	9.5633003094939	9.363994406226	10.7497522931245	10.3678839097087	9.52975228851246	9.86567403860854	9.87548106087511	8.73091380377868	9.31424861104715	9.91488472822248	9.90734646829123	8.510160536466	9.80775969706342	9.23961700430917	10.560709353851	9.90282227021164	10.1416530525685	9.19770005870303	9.39651629912425	9.84857236302813	10.249759716868	9.25301491977492	10.405246507083	9.99302782113264	8.88784477079824	9.5717361284693	10.3670932289586	8.89827821930437	9.49172800949079	9.53934060222213	10.2691090363808	9.51946452672164	10.0320854351368	9.11157471405437	10.5545777152263	9.24983615906213	10.4511209428024	10.1099252287448	10.6323083835431	9.8409415906988	8.96052182184628	10.0422991894336	9.99458266126594	9.90490193266811	9.5966357011568	9.93655875843459	9.37409055501517	9.40098036910601	9.88952461181363	9.84232125948324	9.65407412303999	9.93564280641136	9.01647823399624	9.14322510724564	10.3451552731732	9.57283185861428	9.60914455236032	8.73185897625689	9.31531245958805	9.76192530775894	9.52493878353094	9.06655868700598	8.87407955223357	9.54667354697068	9.61338435838927	10.5331940318477	8.67415538847915	9.51651436844252	10.0406517227852	10.5699690149201	8.5349499853569	10.2859280372868	9.67114847523256	9.81716754045539	8.83996276942499	9.69691912628966	10.0200941605383	10.0065710055195	9.63702300617396	9.28232111380957	8.56964467363502	9.42303706415352	9.47526799766859	9.58657112942212
GDA	9.70825710580411	9.25542145796634	10.3228024837832	8.67978100754443	10.2174957006458	10.4187428394946	9.97913329092847	9.7695830966377	9.90161925063265	10.5070797935003	10.0244320146297	9.84822672360206	10.2530630304158	10.1758383748902	9.95027158678762	9.99106399786827	10.0981743448529	9.64386585731595	9.66611376954637	9.76590109712852	10.0130640061925	9.97145941982319	8.55548808655778	9.02271483685949	8.9951825069325	8.84979457191074	9.64310817031462	9.62712320836556	9.63902528288807	9.61447012140907	9.48676740853706	9.96609407953333	10.2917268313411	10.0815758775059	10.014078268243	10.0683224635194	9.87426598015338	8.65177400022291	9.66324781812754	9.99152417395053	8.39087847667316	9.15618321951339	7.99357313852446	6.72461946985053	8.18884686834232	8.59085531542248	9.81403662018163	6.97847643383964	9.25162632774362	8.45393026500977	7.87468628957313	8.6561513963133	7.58311216837658	7.3291841349872	7.90537720633441	8.06628870381359	6.65698122989542	8.65215703488902	8.50914203693621	8.08344508934974	8.5378795017143	8.25047771262969	7.73701145204766	7.25708349180303	7.36718854536231	9.66829538307224	8.66247094009785	7.59495189673584	5.75379460286061	8.53622948987057	7.62501269794845	7.77289764733335	9.394445461744	8.82651314114801	8.38102344790798	7.84693040741687	10.1591682074792	8.44400476924809	9.95477599451967	8.9977110554587	9.32743081649876	6.97064887461299	8.02758807942288	6.46617004392101	7.41305846243009	9.72479632963963	8.43411715797691	9.35574216862824	8.95283573619384	8.41581897919789	8.22937505298224	8.36706314253145	9.23020473366158	8.93838345771361	8.10870784394829	7.76805420390362	8.0875501884694	6.38534954304858	7.91499689109698	8.42038528239525	8.63562062586522	8.59956572706159	7.19392969502857	7.04597733224132	7.99444382353998	8.22272374212758	8.39116236700163	8.44912981061061	7.00594384042513	8.62398497342511	8.28528475125924	8.65804978821206	8.48344518242482	9.48067624040954	7.14296108087126	6.52262376778709	7.46874715434259	8.32457019880141	9.38583736431335	8.1279860202679	9.18614455271255	8.86638488621115	7.64727563010349	9.01629080398502	6.70681392511028	8.316668885449	7.72038234906703	8.90203714313387	7.89072636294089	8.54517076946348	7.73412187637339	8.93569850726377	8.28995737921216	8.4566332872868	9.04963333726767	7.9071883705818	7.93042265901766	8.57729152205333	7.48429835064429	9.00934470317054	8.56007364141173	8.21107097758651	8.20605448647315	8.90670886168508	9.2053503781399
GDAP1	4.96700710085562	5.58228007331668	6.99835670358748	5.99589016577866	5.96122540976021	6.87433753453504	5.28999997166946	5.43911337944166	5.62236233026038	7.38109957881314	6.66919667534137	5.69836206867721	7.19440910448576	5.85278406062023	7.076631127911	5.99104212568041	5.75572859447243	6.75552229675058	5.43837257242694	6.66604546624509	6.20738908491244	5.85390688175806	5.94397802755498	6.58420809198335	6.11641340560599	5.6862232406816	6.01941946976248	6.26828442017985	6.19935548407122	5.64458584516894	5.16881519168606	5.16595650739746	5.50031414183155	5.82896656591665	5.81036278726604	7.25972053963585	5.67271589739056	5.97102982745491	5.95006649474135	6.77300143750015	4.99782411569629	4.57609324254443	4.61917936481478	6.25429635933046	4.87357731106231	4.7775886652887	4.68422094276493	5.07888437081467	4.51269386046719	4.70023222245125	5.22253438549822	5.22800963253777	4.57806903294581	5.48591599895487	4.46589520797552	4.8521145703338	5.34450531102054	4.59359568135215	6.38321452217854	4.90395255072267	4.99789350996561	4.71970518972149	4.51015824673666	5.21383796637135	5.64595870512308	4.83275677250583	4.92545310441469	4.91979548702691	5.29263821955186	4.79310850638925	4.61087843474706	4.47817545312629	4.63022558555121	5.10055074822038	4.52040314754409	4.68454873283541	5.68466746783514	4.94056883511147	4.99641663127952	4.8396508888726	4.51316472678104	6.20064192711543	4.88832453922041	5.29669170309306	5.28944791460779	4.94079687311546	4.44120134752504	5.22139024844364	4.87447975237111	5.14987419306868	5.20747658427235	4.81085260964063	4.47300641493148	4.84037884491258	4.57755851588765	4.86065221318001	4.74036225833805	5.42166701696099	5.08610644558469	4.39194779014512	4.97607230207975	4.77785705398167	5.01624891271706	4.56321547021322	4.94628829826542	4.54708298814035	4.88429717128122	4.8858187546415	4.95103091772912	5.67921907706454	7.13406027563823	4.78027074103454	5.32109853100769	4.87061514335677	4.65187104789261	4.53595167665818	4.94883950884029	5.09415840543992	4.51709338535495	4.94936043101234	5.00242033801488	5.76769207547418	4.92059075270477	4.91369659502927	5.48083925908382	4.51327064418838	7.08843951663684	4.41947263309256	4.75099917588231	4.79878480325147	5.61504958053798	4.88443421553268	6.27248715732041	4.80762540699979	4.75222628051285	4.74827545122074	6.37998125589007	4.84863599968312	5.03019626785233	5.35796316043438	5.00908866904943	4.14255616471187	4.4273511109383	4.56044366449431	5.18263504244728
GDAP1L1	4.8547399877153	5.04561839678593	5.14982321771694	5.1963064132472	4.74584574537091	4.9817337019506	4.74244397723943	4.68577395196265	4.81671263895133	4.9518985773853	4.87337045747632	4.77750578697814	5.07366195854622	5.33270655022949	4.59897212531768	4.87012011944828	4.99697217577507	4.96271716840055	5.11982033175601	4.99686705963946	4.97410020755196	4.98274524153717	4.95214095548214	4.86299252810043	4.98056865522336	4.88786865334943	4.95473077024924	5.12622827546584	4.93436531589811	4.88886903461746	5.26496267441147	5.01567852869051	4.94230345023465	4.91579955379318	5.24678840522971	4.80779957038009	5.01684564141491	4.72188229086428	4.81627100045948	4.85061754556256	5.16874994343874	4.39613247508021	4.73618476591128	4.59264330036674	4.92536612823704	4.50639573202942	4.76164107347248	5.09366533761536	4.75724677784981	4.96291653031922	4.49284210318052	4.76762900294499	5.0317838060329	4.82587308463897	5.30031996466573	4.57629495152974	4.7775565007061	4.64122345066016	4.30233428431361	5.14738832069225	4.83109960558454	4.75426108878508	5.16713884230036	4.538464262319	4.8569113147483	4.23341065825994	4.62709595535295	5.76646401430821	5.0771732449715	5.05362952834411	5.14983034460927	5.02048446496711	5.37717626546648	4.85028504459889	4.65806445134164	5.10671024175281	4.7239096614258	4.74090879668083	4.75727223107363	4.79868519561234	5.33233720270287	4.8569113147483	4.88248307015623	4.68763426612647	4.94166268352041	4.88110179689223	4.66461872038725	4.50542594454791	5.20409658748902	5.45989244472928	4.8569113147483	4.9505382028642	4.9432299383392	4.27835744116094	5.07869227209094	4.42735150794127	4.89430981901187	5.14343384592525	4.86036190555177	5.1559647709928	4.93122222614032	4.76239050714703	4.82637853629807	4.61570389658324	4.77117307333048	4.49622220304223	5.38465655299711	4.76003501729557	5.107188765118	4.88507177328439	4.68596775318567	4.36508011653593	4.59451207294977	5.09292500137898	4.86130820852402	5.45319462594659	4.78890625109617	4.83109960558454	4.83396899532396	5.09605259651465	4.84370942668885	4.95784344645184	4.64574321492454	5.0487950376843	4.76490102725567	4.63874887480021	4.82201030221242	4.70023345685661	4.67603749097029	5.0147215334205	5.01236429628687	5.06356839168825	4.79991835316436	5.01962065269199	4.88947498862983	4.84026023761922	4.52016812309689	4.59613725384677	4.87655694472631	4.73427798900553	4.14517302526578	4.79600062313384	4.72993903063279	5.00176806613219	4.7100900385637
GDAP2	6.30253709005518	6.44076563704914	6.32215605177551	6.55137372397491	6.80686014972713	6.66034126548502	7.038199221893	6.83448222267193	6.98541363474319	6.63548201972606	6.50461361546642	6.80435501775371	6.68423103522833	6.895695511824	7.05387297515739	7.08140978784671	7.1079329675344	6.51233489876994	6.86699487932363	6.49381820194756	6.76390594195782	7.03884737314773	6.59587232558366	6.73072404657518	6.87562535279252	6.76090578057677	6.73953045116934	6.80581060211958	6.64110383175051	6.67343861733659	6.70671442691644	6.4714243329209	6.51127621546622	6.83037518962812	6.7344303115386	6.91177773325693	6.71683978662836	6.69535506660458	6.91261175971029	6.29908177759513	6.61841206012983	7.15589898822593	6.16474628660994	6.70462530179375	7.26279894994915	6.02604911330997	5.5584123234392	6.36342902360897	7.42493865886911	6.45563225863249	5.51509458109444	6.22409843628952	6.1123902800378	6.31496324029991	7.96866443408272	6.52471707624191	6.3636554461991	7.03412307801382	6.03160338051944	5.88470087701336	5.84507943912781	7.4447902448133	6.73027634565377	6.29321818628309	6.22765842259089	6.12082552202762	6.17432988889383	6.11085978901161	6.11388025017601	6.5483570499556	6.12459170876193	6.19480897371036	7.31284030499916	6.20858686464409	7.11583445051853	5.75019168516924	6.99435649342519	6.15224155668503	6.05853504247815	5.61169438628348	6.53737674520102	7.56103573790115	6.69469958589768	6.19061234710965	5.93053149981662	6.89761473558944	5.7413944313795	5.98009867496921	6.36539626253281	6.72009600649637	6.55077666512748	5.92065025850562	5.84277533457652	5.51782091316045	6.30009767726935	6.38393958558508	7.16918021195011	7.51028488694286	6.33877779558561	5.83839840955841	5.856700878342	6.56100921653368	6.35439853290209	6.10025359798848	6.27515690897347	5.85987170328654	5.92993517895904	6.25612343408445	7.68144631158854	6.00117579811095	6.14926191986251	6.23136763545934	6.059521749076	5.6332441495666	5.56156369421555	5.8648384864191	6.88521575965356	6.64448437046811	6.73913200242491	5.58346194276443	5.76526882325393	5.98983177848878	6.44793413195741	6.45469979634306	6.06992014809659	6.31468548570992	6.19182796265402	7.73631067571774	7.12252864303463	5.99152368573385	5.96884273118611	7.49339935419011	6.08867663308385	6.20629789145773	5.97117784860266	6.33688274944968	5.28716592423261	6.18843516518274	6.50423946107671	5.86185401820945	6.59127185900035	7.05812430184367	6.23849058402467	5.67026691604422	5.85155766377338
GDE1	10.3364004554039	10.0198921984919	9.51791120749894	10.4285069152528	10.5334283496271	9.64206005362604	9.81877098879068	9.85028985476387	9.610569205682	9.76459391514663	9.86175767562269	9.80190696535831	9.93694570077874	10.3391766848602	9.35729312980851	9.58373114605385	9.40329085647349	9.60928060710545	10.4321216555388	9.46290410851808	9.39135649538558	9.61317395462149	10.565389284981	10.0275951168601	9.97681316138677	10.2694097118261	10.4303672756932	10.2958495849255	10.2816414921752	10.3540101803828	10.5629470899754	10.3007151677937	10.6000818852084	9.39538368821731	10.5007238841981	9.18884309770596	9.2415501786549	10.1411611913136	10.1439079276706	9.48800967417268	10.1799470410636	9.01130524415198	10.3416659766696	9.78204214015159	10.1854453113981	10.4164342167405	10.4467639987871	10.0617080626558	10.312790454008	10.459167117367	10.0507061997984	9.9385215532779	10.3074775234571	10.0677338027222	10.0926011142279	11.0005889674774	9.57478214448031	10.1723735878743	10.0422164753788	10.478798603725	10.5680872521601	9.74628403740282	10.588439339257	9.99762920138803	10.7578844375977	9.69237797463945	10.5349339986988	10.0456208929564	10.1314650998648	10.8381066064514	10.6917958874662	9.91539425739616	10.8713414747984	10.1731315517735	9.4636600071804	9.70287919184725	9.47049098152422	10.460575457131	9.84050449693743	10.3861404887687	10.0958841356405	9.80083365558904	10.557270793047	9.87530583434838	10.1736332994365	10.4398618041451	10.0758940955816	10.3610335655136	10.7974362292155	10.5377836338945	9.73312162190633	10.7303900027575	10.4557958901848	10.3113436711614	10.1154606791641	10.8066948853225	10.7903699532566	9.64029980214087	10.3835777685477	10.716598233619	10.4023100478695	10.3528560552734	10.0923124923062	10.143740270606	10.6232248924318	10.0941124279408	10.5455152159614	10.3556103199464	9.67056948034283	9.68284571227896	9.75380804013865	10.416528960636	10.6034816760927	10.5781943588943	10.5814169414028	11.1632809842817	10.65705532774	10.19969194447	10.5264382936871	10.4516166662619	10.3860307904319	9.62862835300373	10.2959975120354	11.1838744806378	10.016901575881	10.3636915842824	9.55570166593003	10.5230742698235	10.3069519812218	10.1357072718819	10.136007565143	10.2642560816895	9.81674298963342	10.3986999077517	10.6419039578068	10.5825340910373	9.91650639884077	9.81496828948141	10.2449042067279	9.82829268652429	10.286639652494	9.74510419837276	10.6014334389126	10.4409414491712	10.3072936007304
GDF10	2.86695526824376	2.72923729331717	2.74019179025579	2.65851062170208	2.60489790557593	2.55217545390935	2.52483371565874	2.67999353901685	2.46069592841421	2.81032728472401	2.45137772770306	2.64813417471127	2.65355112626593	2.86387415668132	2.52092793131251	2.78474145799967	2.82037748440117	2.49109076672374	2.78649376569696	2.59426417342489	2.59203498555739	2.56948321318543	2.58064650040826	2.46541982331629	2.80641231470038	2.70283728523381	2.62607240649395	2.61555911806414	2.65663397104152	2.71549051087485	2.69022601391523	2.67969190276884	2.84550064767587	2.5134453176835	2.80812137878178	2.76140684040697	2.44857322768943	2.57148339323603	2.56351978584713	2.60805191775436	2.91819897662452	2.93076254451977	3.3479563685743	2.97589165577771	3.2247984848637	3.07540643251786	2.55244386554134	2.62067907348838	2.88736346972576	2.66331163061841	2.79329344953679	2.84463149084274	2.67440050371059	2.71134853042933	2.88280145805262	2.81204095354671	4.7578058633358	2.97222948251092	2.81058610391452	2.66699119677961	3.50334889562088	2.88236791048078	2.74286025134157	2.79329344953679	2.69462975311606	2.90098493945369	3.20907440493168	3.53157849897915	3.41517688982807	2.60709864611658	2.59048811649842	2.94166624072868	2.7544846713483	4.6407849776347	2.72873661227746	2.600329923835	2.49834580294915	3.12870716531289	4.92231721799239	2.65579318296115	2.77221013586371	2.61818129996934	2.73323923961407	2.70366130184639	4.90042073073825	2.85401416269471	4.5488990353062	2.67892593379315	2.82170310415593	2.69185325746362	2.89679779624385	2.86864558243842	2.94954420561035	4.68124875245177	3.57859683056472	3.00148213920332	2.7044605072841	3.01895522110905	2.8421842006835	2.99126747343381	2.69857187722615	3.07819629966811	2.92188162928181	2.86232313723009	3.33347136156527	4.23903172884839	3.54099669143087	2.9858342196045	2.93012214532182	2.94855560098533	2.59755549993617	2.81877652654365	4.07463707974838	2.8861863413594	3.01760112669508	3.07993319812871	2.88994785345151	2.78590251028803	2.77429372696644	2.81035513804056	2.53813723911829	2.82037748440117	2.75053626549495	2.66602874362568	2.87047192634882	2.69168815910134	2.74701370664365	2.77632671116647	2.75921178427323	2.57659519992511	2.65065532272805	2.86099112861756	2.62894165846146	3.24153515354947	2.71046340217262	3.0376584485583	2.73999097652973	2.70637195934237	2.84654059686913	2.62922226715537	2.94710466340397	2.85656128956747	2.77094507518624	3.29717558167637	2.67129551770636
GDF11	5.06248850139512	4.94344113210305	5.31985370833329	4.82703696348661	4.62202917247336	5.12954759148425	5.10220596318515	4.82204239247614	4.98740463519155	5.22051033648002	5.26529229637907	5.10371292125122	5.38750980424273	4.94962436673451	5.14153871796713	5.2459587269325	5.00593317556256	5.03967179993406	4.9363044583788	5.32893289001424	5.16518821013706	4.96282390154308	4.8554285713099	4.90349512859246	4.63200428312106	4.9190811566702	4.94305201276178	4.89760810711319	5.0778500852148	4.86639027269609	4.81427951305231	4.92358068211396	4.99996689170776	5.09196887869073	4.91394413566002	5.05492045182213	5.14500774575659	4.63372754271329	4.9375519329457	5.29044950374317	5.23687788927453	5.45348453815201	5.47073646282556	5.72697667980602	5.24117114303459	5.23837120428605	5.66890770500313	4.79558191619666	5.12453293307886	5.12636023778208	5.13636530360396	5.51369577689568	5.16318210405307	4.94465238287906	5.37354047909789	5.0789865432056	5.47263908252423	5.57907169787534	5.95922672466747	5.23493791379735	5.30933769180978	5.14538458877269	5.12676560776329	5.55621897927638	7.10260653963122	5.33187732212187	5.16378274676253	5.35526980305662	5.17306154678803	5.18820808027533	5.88659937068001	5.46448498178969	5.34288795836112	5.5606916563192	5.48596281617413	5.1387231864441	5.17273221605517	5.31950624066576	5.63412085102113	5.05542813893552	5.10444486006471	5.42886017865971	5.06139174084482	5.57096902880753	5.42444743440487	5.03254336319234	5.41653991323625	5.04429019745116	4.977917312451	4.96766681359171	5.66947033484901	5.71913644790086	5.32751380226624	5.25196476506623	5.24641637841696	5.47291361311874	5.04986310185883	5.27716423494055	5.01751215710831	5.11630993720016	5.37409170614447	5.30372201892638	5.13869035818668	5.438167384996	5.3005938097004	5.07234671012295	5.03541504758669	5.20641215571258	5.77163740169599	4.98124618593624	5.18287280793163	5.37923101005106	5.60301883394808	5.1166244190277	5.00563698531932	5.17596238035388	4.87725569938158	5.20972669608264	5.71268900329782	5.41948114031998	5.03894294795935	5.88740376081224	5.32265626589509	5.15157142349512	5.3054552667078	5.09729853179975	5.51111598568258	5.24983104856348	5.36033814661126	5.09758224957201	6.07247948450059	5.20660849880552	5.23229462713926	4.96180811769271	5.0198984121093	5.09167407274088	5.32638842596377	6.0373063040064	5.48869040494873	5.50306366037378	4.91975173379528	5.31389101955097	5.11277172471826	5.16810939338807	5.0539795626871
GDF15	8.93737573051278	9.589748987759	11.267442963887	9.45780500115535	8.36832470435324	11.1756148360485	11.1927009783929	10.9477036681913	11.1043517379921	10.5072993974822	11.4593864539488	11.3198651521226	11.4519159658248	9.63334565793629	10.9582809591513	10.6230240768528	10.9755552244101	11.2886996707	9.19720078833232	10.9727017229297	10.7021137559322	11.071626550687	8.14141918648556	7.6227409696019	8.36155104214943	7.85397180030333	7.59323584418666	7.69830071570719	7.13528266297002	7.51173808522945	9.69704951600582	8.50165133396622	7.99408150354959	10.9276362052632	9.46864588204554	11.533211473477	10.7727298808355	8.20670512356155	7.4375931561526	10.1742331979784	7.14897776849079	9.02327070609471	8.96751082016719	9.52325387313647	6.23284858164731	9.36560063025506	9.99362674965122	6.22942842191758	7.61279611567845	8.26767238138568	7.77528003086157	11.6989570268409	8.85995215769842	8.32322866435313	7.76077592138171	8.80333192295684	9.43087512301247	7.6870255270722	9.86166631331427	9.67094513431844	9.74075901209756	9.23010058118383	8.373667492273	10.0497590140155	10.926425258089	8.99106101340547	10.5792702677407	9.18744718676774	5.91707551571694	5.98607744890137	8.76945925118382	9.17499049634336	6.29147334729989	9.77859642451596	10.1641814672363	9.6307672786131	11.2679476415857	10.2691165677104	8.25349309148755	10.4891780831269	9.06515250099475	8.26296316378659	8.68945140010388	10.8515676788106	11.0336594627111	8.86906852262729	9.84121312518607	10.2365859475197	8.4836688803965	9.07217304487033	8.56112472742388	9.45876187831511	8.85213439568032	9.93372672641686	10.7081462977084	10.6311194433838	9.79157098841855	10.7655917942003	10.3118406561025	9.09317026100913	10.1241467186515	7.81866028240154	9.63188771916809	11.1753466078045	9.65507222648228	10.2274281996412	8.95472708923553	10.2526882687449	9.45518339566243	10.4049990259176	11.0851442015792	10.6064429783003	9.9537651165011	9.86151698452701	9.55667307887253	9.79400093636502	8.0625363398695	10.4360129437255	8.19018389460068	9.95165976570627	9.04002166303716	8.37967003317254	8.46707171954446	7.71280883330798	9.1370999194206	9.20994529902908	10.9283785685161	6.76880611090737	9.37337812148152	10.6719028715682	9.86031444392439	9.63781186236023	10.3011696985926	9.03962439544432	8.8014164292067	7.38219232441174	11.4113587281433	11.8479426950135	10.8052940708158	9.36208839610706	9.44587531222724	7.61576693075687	9.27702424377159	10.2128483636556	10.7711899424937
GDF2	6.63005350008766	6.48460881389656	6.53173816781686	6.54253638183926	6.82535979628091	6.51206218311849	6.2232756958301	6.19915811211489	6.27911139514243	6.51214713095222	6.51258299437645	6.2414936452633	6.65930965662792	6.28852027412917	6.52744932515307	6.20926484804885	6.54867690719407	6.29983645745338	6.45687754780057	6.47870612523053	6.29531336923473	6.28386316707053	6.42722766716917	6.44639402038446	6.45978246274689	6.46214129883268	6.54814623828476	6.33598145292129	6.56598302764894	6.45722249675729	6.52414992608065	6.13833263759655	6.92867084883684	6.18677755793992	6.98029620873779	6.77762667142152	6.53482448423905	6.2419131184178	6.43427884464704	6.51476053458304	6.12749003079961	6.17737243869099	6.16798623976878	6.04624879691808	6.91203950052424	6.28565753376607	6.30251897550239	6.21361449579957	6.68162175471335	6.2367314011644	6.53825593985942	5.99194608942448	6.47128415503056	6.26776423961346	6.47317388958637	5.7209654149875	5.89042845158895	6.29879698264886	5.94898662487895	6.83207118171012	6.44516085186583	6.16768852759605	6.2512455013396	6.16251580938837	6.9326978365155	6.24381734054449	6.2760749098024	5.97478848649077	6.1463844145091	5.80216533600706	6.66806038119765	6.5170695456092	6.17037976323259	6.5311964379764	6.26621454889271	6.14252700448839	6.0329938455192	6.89478256543726	5.76448681685375	6.22272048081608	6.95285303516375	6.15058596846006	5.75314356986567	6.46342112053928	6.18618929721205	6.63053314109059	6.46232879616207	6.57690259139134	6.4970358996133	6.38077461664603	6.63116039470583	5.90437633354969	5.87238018622251	6.04191064328952	6.42133729721411	6.46850986023604	6.52088073399668	6.33607452109338	6.07128040943157	6.72637527088996	6.40422476263614	6.1147098843543	5.69785783759623	6.30073760201697	6.33613609813034	6.26090160333754	6.65390573399527	6.64544519060149	6.40919191281443	6.10803851584213	6.35927128680694	6.28582808788999	6.53285807712056	6.5854778734959	6.23367206968276	6.38815583473552	5.68896915620124	6.13638049801672	6.65969051614503	6.78647880871345	6.4655899193099	6.65232436263825	6.22838652301067	6.51986595519059	6.10421977158789	6.42411256801384	6.40210403519742	6.53606446803666	6.17208869040329	6.40711640679171	6.3586303253515	6.52471707624191	6.16432013016846	6.3586303253515	6.47901985990765	6.42261072163313	6.3586303253515	6.14816774436577	5.98880130463443	6.46254205995567	6.40740947466271	5.94426078208141	6.4720526132778	6.53191869924346	6.37797630964694
GDF3	4.36755273153703	4.39510109165685	4.37171072137036	4.58472986800529	4.12133965590055	4.40929244774339	3.97072060331	3.82094796775368	4.15705676680636	4.51693658562017	4.26464577583522	4.47387280897282	4.56469157218212	3.70544370133409	3.92026480998136	4.0402782328394	4.07314869888237	4.30214939897405	4.38216850074141	4.2813793416696	4.08216363935956	4.11551459393956	4.21442856903061	4.49902422301305	3.98414917231349	4.3563667231711	4.221620858455	4.48686462756497	4.02585967293341	4.15746371851536	4.4609761916429	4.35471670376358	4.51693658562017	4.19967617449724	4.44452606746296	4.11836602600662	4.19711131857182	4.51510050417377	4.49767048294297	4.08137798739137	4.67982428728387	5.2274357028284	4.64459295061954	4.32327780812677	4.88009960796093	4.62416661192773	4.64820831346085	4.4363179428774	4.5138289391662	4.64845922830263	4.91833769574054	4.32248206526074	4.65801630963274	4.37249050466765	4.61860164975267	4.1539987552706	4.77879039799954	4.6917196541448	4.5787903355479	4.47004266394237	4.4961411970655	4.64165973809302	4.75502552915206	4.5385619750389	4.81044391992963	4.44904361720827	4.84206577256789	4.36482932347028	4.51778932680187	4.48496794700189	4.66094351926659	4.64905866036678	4.45366117332366	4.23143599912567	4.83062178434904	4.7006012145687	4.40945235940922	4.66204739405931	5.04429019745116	4.33475380735744	4.84869910483202	4.35230817742444	4.28395698828728	4.51579545374315	4.6318629920158	4.55065497106386	4.7538512641973	4.39971726207387	4.66665557481343	4.54676261897564	4.80195980440231	4.59292545989781	4.78548580122202	4.8569113147483	4.36957973780221	4.64309029632878	4.57717732760843	4.4210029848881	4.4025057118058	4.82384622340723	4.89115307676231	4.47853430381664	4.47809432727036	4.61537959769475	4.66916806129409	4.85119052462751	4.6652095102217	4.83871536957023	5.04558674921168	4.82808650152429	4.58894652299745	4.67615250238792	4.49556379576521	4.61779545303396	5.09008486921221	4.5722346489006	4.15958611817715	4.72909262954752	4.30511679228336	5.21870232252519	4.60788235351224	4.7281371903014	4.35902849852715	4.73875074175456	4.96469564462461	4.77717894056161	4.44540677822232	4.48882817704201	4.46248572458572	4.83082209735337	4.38221302194531	4.79320971621423	4.46017244068967	4.36581252359214	4.49056973779141	4.92722837041375	4.6104251600653	4.28167995183018	4.45720920412961	4.7315047806188	4.73029842286231	5.07260436926338	4.52027404050583	4.66104752573487	4.68292506328093
GDF5	5.85907730421322	6.05414274522953	6.06597688467251	5.82253719336223	5.69809293651566	5.80401475552985	5.72213434992315	5.86305366589471	5.78679944669729	6.09330587003761	5.97156616896659	5.877158431814	6.13863954109259	5.9767172804662	5.45957868775059	5.84384350427477	5.83419123951335	5.7871182969051	5.77923052174561	5.84430913123175	5.55241530116129	5.43177682145334	5.6767592791946	5.72859512886333	5.5266009108769	5.88743112061143	5.99014591062487	5.73090029381153	5.73730216574158	5.5761563206323	5.89113114175339	5.9171193829707	5.60149920326804	5.96821823321538	5.94831143916174	5.78589667517436	5.81206520643438	5.53342990619127	5.32829001265751	6.01541934226392	5.67659998564484	6.34817264940107	5.80556779437411	5.95746473839294	6.23475147409989	6.18063461375587	5.97704471636728	5.830889766816	5.76160498726515	5.93046762510048	5.92123038174919	5.93492198215885	5.93384591043731	6.38850911900038	5.87383678923589	5.54176566615639	6.18050403734239	6.13303273755088	5.95555719255703	5.86091799542259	5.87009223449037	6.09121760917552	5.6206806384944	5.90734609337831	5.94902230025268	5.8314300046127	5.80579036386663	6.68217466043789	5.9889590638555	5.63011880002092	6.04661303974656	5.72275911503907	5.94209001060047	5.45915544348333	6.29262747865237	6.32878831016189	5.83699452636776	6.66482808495012	6.81813481250267	6.07071859532044	6.08529261183813	6.18928682835175	5.69086518385159	5.66751748489088	6.24783813259073	5.87650759166954	6.11216774584388	6.17756150273462	5.63894061177742	5.77938210050925	5.57649501822075	5.73193893858013	5.99682532934333	6.48949198958769	5.75003699952121	6.4760508324272	6.17737135115204	6.30871674556767	6.06125527870447	5.79867209930027	6.30697045723106	5.69457069156045	6.04885110501785	5.79257891842068	5.80613599381235	6.03471772549049	6.36035160972826	6.16494831015134	6.20865651451182	5.86377060845289	6.02821828751457	6.48856419494023	5.84464045760715	6.17603568549697	6.019710793079	6.09549426606912	5.66773142131979	5.96750873024869	5.98518995320893	6.41462564877476	6.09648724505059	6.08663346325607	5.22142361072593	5.82255632377911	5.9837351410766	5.88071849748056	6.07648996035083	6.27828404983301	6.01961104957062	6.01434837087515	5.69523062815731	6.22351668149485	5.6847547296541	5.74106630288556	6.11954185319347	5.8519449707572	5.83414647238521	6.21889273000807	6.16828687390155	5.71543870955743	5.83103690046237	6.21024618364557	6.15126096801959	6.1392398909976	6.39391728040377
GDF9	5.09667618605071	5.35666751951973	5.22697020982809	5.14546915862754	5.22154554630953	5.39014505011783	5.21649258505465	5.04040664892448	4.94368134403158	5.50603592963734	5.42610324388498	5.19268682115487	5.4486807583126	5.32979721057383	5.2778662909278	5.05427030227003	5.19049290555055	5.36472523896545	5.47999554738298	5.31728664781466	5.40808792829738	5.13004596175613	5.55002480099116	5.94251636529709	5.46496734209877	5.23660458146281	5.3356456685986	5.4271437710815	5.53955996473088	5.18570770585888	5.00496408492055	5.22283314871883	4.97773798390971	5.12397377523717	5.57475627159894	5.12336478117328	5.33178541469305	5.53472299363703	5.35238835723569	5.1011970539797	5.06146232745157	5.73081124670261	5.02530158999392	5.27659914228272	5.00556258871957	5.31862446480899	5.10785758526739	4.64556040047848	5.34054218451695	4.65200003741623	5.4338370816302	4.90493288160885	5.02690543898745	5.38031496118613	5.25793348030143	5.07573235820514	5.47197060468695	5.06802243689185	4.97832224866598	4.74117458451559	5.18660157004652	5.19361732573512	5.24245480933035	4.98153765740402	5.65089701737214	5.18489099752495	5.26529205332574	5.16926420250927	5.1085829950729	5.14988517679115	4.9461666887343	4.69755282439365	5.39383001348493	4.82788605923536	5.05319449704779	5.2351689302006	4.98990921939131	5.41576592764812	5.64093695038946	5.40333498425719	5.25676373061506	5.06375668553047	4.94062052361258	5.04199956637362	5.04214167084793	5.04089291123092	5.04102514278445	4.99296992509114	5.02355465718521	5.07190230466528	5.50236821759977	4.95749325400425	4.99105567213769	5.38942678503618	4.95326230664821	4.92924245789007	5.07214998797551	5.2505118669184	5.04839192086015	4.8462995977828	5.24540468315137	4.71381614736801	5.0582574511779	5.25642300374096	4.74038446012105	5.39088032145909	4.96498155599179	5.60203522569201	5.54181058545926	5.39862869586036	5.08527956552277	5.60054996434714	5.3391300970878	5.44648235458648	5.50574717637462	4.92592358611536	5.03265833508126	4.86382914915275	5.14701479672449	5.38172699121095	4.80441183165406	4.92592358611536	5.13778522487262	5.16464182793744	5.03094270951953	4.85296633127619	5.34092995665324	5.21339413301587	5.11633376490409	5.27060407356933	4.99423152833572	5.20536560460465	5.12160456173251	4.82104532157125	5.00967928179586	5.34130864002505	5.34565971235644	4.80730574879158	5.19013076639912	4.88147429627524	5.36964815303012	5.57772617944156	4.80157249678834	5.37279861014414	4.95997409348386
GDI1	8.50939843730565	8.2327407285916	8.11232161052119	8.38825345220772	8.28017338374218	8.22628416815865	8.9682712967293	9.05128195158274	8.53485372831736	8.03085797088169	8.6956663873722	9.07155692776331	8.1763627466956	7.85847665193251	8.28917345493392	8.25467428965077	8.38953428896708	8.27805818074213	7.79273362466167	8.21131155775359	8.50280755159111	8.60488356156024	8.11147537442295	7.47417990581787	7.70968796181325	7.65660074542579	7.42037429522867	7.11107082164773	7.74850241378917	7.72487877020097	8.27319500692363	8.34256923237677	8.56869022430466	8.69462034000239	8.32813400926222	8.20849329560004	8.32111500395384	7.928336802153	7.4336317504982	8.14449357611651	8.3143497088091	7.96321380055741	8.732386656687	8.58961379840537	7.80735869125821	8.46051668321161	8.37758886128493	8.32311896475363	8.33801835511756	8.20201091111508	8.90517358975372	8.15786319880464	8.07641663535545	8.29477559820483	8.16571897936155	8.24716275859423	8.12311484799243	8.27480045272912	8.39021790382935	8.14847472571493	7.88763112079073	7.78351341977894	8.46376547895589	8.32057971557164	8.62755249974233	8.1530419103623	8.06952325932139	7.81762506891303	8.73042178079047	8.32492911940417	8.74435405619996	8.33051487021121	7.9764909982315	8.30105682585	8.45380920573997	8.48896210783352	8.73177582280992	8.25004420640923	8.31309009467612	8.34014051432644	8.48872837811655	8.82977158160973	8.47194877487863	9.01337570281445	8.17037641596948	8.59109283449438	8.21423550213463	8.46340345451148	8.22954688885284	8.38114710681836	8.73174721247015	8.36609053842067	8.31662677508472	8.23911597586542	7.96803355730716	8.22241911227121	8.42692825768144	8.70696358831822	8.2364006026143	8.09733172354771	8.44864223051465	8.5096848998789	8.60316243726297	8.75291927397578	8.37350806011506	8.32488869278006	8.18150638515688	7.98985892666439	8.20137416767558	8.1177897835419	8.53174153179407	8.55110191262507	8.25917108951338	8.33990491807689	8.31868057400487	8.06055079432097	8.29946517548992	9.68307540121708	8.08531969638731	8.42990788833756	8.09340501282079	8.34055487021275	8.58432943825328	8.10334245679719	8.36989320016318	8.35311426899824	8.74441670166631	8.10147314561388	8.8833123787906	8.34647521016523	7.60688718732862	8.07396191577499	8.09767440147363	8.16128678672541	8.51572347732524	8.40382782067086	7.93807698407892	8.78413195159677	8.35163864087863	8.23451224967036	8.04542382712121	8.34977512760582	8.20586207661141	8.25016842186247	8.45835647908897
GDI2	12.392340895924	12.5615267790693	12.7157684571534	12.3579176472577	12.002838195407	12.5877633166771	12.279944957307	12.4366787621304	12.6543130336009	12.2415277380679	12.1069133154313	12.4196365474013	11.7893800492568	12.3581324559275	12.7471508980343	12.3823972852233	12.5665340241463	12.6875534780189	12.4594463108657	12.7124610797033	12.3941490859578	12.5544648642159	12.2952625316059	12.6697885431726	12.5131393401337	12.3715369260458	12.5935508233386	12.5115000200987	12.4621888014895	12.4674866496782	12.3122372448005	12.3133781442947	12.0696565153747	12.7917602122432	12.3819658470234	12.9100364642717	12.3530079081123	12.6717432740155	12.6666896202146	12.8378840617396	12.3288792726979	12.112663795885	12.3911234981061	12.2207511167114	12.296442560729	12.3476754234785	12.0547295811542	12.4129047093568	12.2744962984433	12.3518972457946	13.0185554540057	12.2653885903186	12.4779556265393	12.6026166436175	12.3484812682838	12.3969273661813	12.6308928509112	12.1313654676347	12.1754594972287	12.5697283173703	12.6382589158477	12.4230965251098	12.2602291980674	12.4910150387212	12.2165550874428	12.3341813195743	12.4686868383124	12.4411969657893	12.2053546036926	12.2516798426396	12.5049144847094	12.48362438126	12.138928962439	12.4674503867297	12.3277916977152	12.4420584268862	12.457320710682	12.6811896575134	12.1560181773443	12.6357373674567	12.6081760296153	12.3668183221937	12.1577744717871	12.3593952232235	12.477231275033	12.5095005943258	12.5003052231926	12.5851829862432	12.1771680433828	12.3706001101979	12.3750972719065	12.6987530703235	12.4585031677484	12.6180043656746	12.5395170017488	12.4405191472294	12.2134918492622	12.6823110525202	12.5707260148073	12.6629390608932	12.6814516917047	12.2840983978534	12.2704850470467	12.6203571808063	12.4040428382847	12.3029719797012	12.3810885175401	12.3584813336528	12.4274889708734	12.3827592941608	12.4462496815288	12.492390708759	12.3637328163419	12.4699843940123	12.541963301844	12.4507510465242	12.337483997723	12.7753531732332	12.1135669592278	12.5959183705296	12.6425107049404	12.2375790603285	12.2110038139239	12.267909257672	12.1992731977297	12.4354084980984	12.2732164030865	12.1280226395046	12.3250419817789	12.3775546462268	12.5533602612468	12.225434335203	12.3682767182651	12.456211531558	12.5098922522567	12.1683350737494	12.1573265065677	12.1988044399733	12.3535771444236	12.3756047486727	12.3763768751159	11.9376551956176	12.2546212628881	12.5152236322359	12.7245720672866
GDNF	5.63464333048264	5.32000362636926	5.63542391820368	4.84548938884789	5.49713391525952	5.54365447859961	5.70344115734417	5.55312693496257	5.24442593388102	5.73097328295339	5.68737189744736	5.51294663728548	5.3018319097142	5.27878733044398	5.00000352002824	5.52720888228327	4.7722785244708	5.30790215279822	5.24137889281835	5.22529617113086	5.25123069838668	5.30938384348733	4.8948462210885	5.2866696972419	5.04222635256525	5.03795653390869	5.43277834321285	5.50898773366168	5.52107137889482	5.46230510736682	5.24558018029462	5.76998036668739	5.5281536976933	5.38136814018893	5.72246968592104	5.27651989467951	5.34847804478399	5.01659698557394	5.44970098958756	5.33751133258879	5.49449164006754	5.56439763281028	5.46690378007884	5.30125071559779	5.02633557672899	5.72048220845161	5.46069120807427	5.65775724910549	5.78922217902589	6.00396543275601	5.53574786946551	5.48768132191551	5.16989778587393	5.52385571601962	5.53490920384737	5.32439047141683	5.340284955755	5.44912250037302	5.13925198234479	5.4752099001173	5.59817005931574	5.46629627329501	5.40027894465913	5.28943346475519	4.96896538099404	5.40495018355728	5.24483577013435	5.29169525454743	6.37512165408934	5.48667062747329	5.66123773782128	5.07939375569988	5.47489486919917	5.84005476650352	5.4583376601241	5.35366062324261	4.96776379324504	5.40251937112656	5.22030150702708	5.01557626815537	5.56689679800622	5.11809062065044	6.11890536017084	5.57096902880753	6.01441974527286	5.45492804656576	5.7154535613661	5.66276650174081	5.43348353166701	4.88245196374316	5.30522756702654	5.06549458137196	4.99631292337234	5.85841307414807	5.27622326464274	5.2778126068711	5.42854366167697	5.2822759740545	5.39751100845463	5.54805564746469	5.13681824600893	5.86315907174135	5.08526309778404	5.54589925056308	5.34236003236232	5.99010482864194	5.55721025535854	5.1766372773539	5.01855072660445	5.25197321069921	5.06282083752594	5.1768375925788	5.2184520038737	5.8906931858609	5.62685871421496	4.76361944151369	5.27282856769737	4.94699006785986	5.65918709862903	5.78994821668048	4.82827524432284	4.731317978497	5.64389154556925	5.2620544884417	5.81461022371124	5.29324396189385	5.67033579785604	5.44092097936648	5.12018505506539	5.41894300867697	5.30106865883724	5.20882320545314	5.41817436542769	5.29089350797617	5.20186640850164	5.69809699994143	5.08911057753185	5.58647659911991	5.33990965080653	5.73153978214392	5.38453021713465	6.15942670598215	5.57742902700179	5.69440364184114	5.03440596517259
GDPD1	7.27342257485724	7.0025900035277	7.52453540201329	7.86291552061781	7.65743385550861	7.78039651122598	7.09696607268237	7.07172310000757	7.1309670391957	7.71932999679787	7.98614869823794	6.97687860696188	7.73298844109422	8.22473839155038	7.88493118988746	7.12326713505414	6.96326754550425	7.48549533933505	7.60595595690846	7.53721009363375	6.66766816911897	7.272711149847	7.96261323441585	7.22578737264855	7.95517677131724	7.19256666233372	6.73925756804355	6.82948594515099	6.69310123462688	6.35858410414403	7.68616718949273	6.78150678768708	7.7575874413694	6.99695894639879	7.8364922154965	7.87532094432109	6.93020222959651	6.69462077236715	6.86815013592498	6.79671842045789	4.86894909992991	3.99525567075895	5.82383677416099	5.53575825708387	4.86428415317204	5.34850110186325	4.92539665762621	5.17470051795598	5.75105278147208	6.28695206093709	4.91528655950651	5.51845711205785	6.81050086170169	5.84122562926528	5.60252838908625	7.14140952738635	5.32265147458556	5.3286765725729	5.87015213957328	6.07787222255886	7.10330168439083	5.06719098221647	5.43922379907199	5.72933634794444	6.9425983941273	5.68334538911634	5.64385479850655	7.71965630008337	4.24585013525418	5.66963084232346	6.10877190739864	5.8141905149221	5.43858367411569	6.26580275935972	5.75492163485085	5.34092995665324	5.90534539556287	5.88561001021811	5.64934337025752	6.36166259529157	6.14053719011723	4.87520821211083	6.08807729196822	6.55470187936648	6.03462871705841	4.32978285427772	7.10839228088254	5.7074573969477	5.94262972587439	6.080821896756	6.82055456980585	5.46377258178572	6.70090273045366	5.69985830309103	5.71843469364143	6.29256051087004	5.80094121406024	4.82546632931897	7.41594959787172	5.85597598082557	5.92963365919521	6.03929761184478	5.72601588329328	5.61935952033392	5.55011140141772	5.95752400731031	6.63942256229549	6.05537138275593	4.29861780273825	5.78029729906436	7.74685363917222	7.27192007069257	6.96454040347358	5.37528108536205	7.62861517732231	6.89190413593347	6.16208729779819	5.98946412560454	6.09370738081294	6.67409186197806	6.61290559858889	4.90216382801414	5.67434868388315	4.94066242755474	5.56138379773084	5.80089823795957	6.35183469749445	5.60011434089364	5.74474602008051	6.19149107129687	6.19827854264011	5.47173527277806	5.08910237494184	5.56949866105163	6.401745442778	5.99465035673648	4.8207416411637	3.87774395692106	6.43360972486486	5.28076514243152	5.96433617625763	4.8867408408302	5.36758944028422	5.60066867232791	5.8834803785895
GDPD2	6.67390131323611	6.65856860532064	6.25042592347609	6.04074995353672	6.57756643126303	5.8097525558449	5.60900378761279	5.80277275714624	5.90482319001281	6.13408059687713	6.25166707224803	5.78192904684351	6.13880961836123	6.40398969512856	5.77218014386272	5.85316192778325	5.83273296722835	5.74900112180402	6.53460373016443	5.89905073142727	5.53273961842087	5.95879245721465	6.36110231982918	5.96435370325154	6.11673442535528	6.44248225608363	6.42115639318922	6.47193329772401	6.41554412780683	6.27721371737353	6.17014953644283	6.40799410906903	6.91630984472528	6.09020417039198	6.70501718640739	6.06021082783588	5.61265863071637	6.28460014776399	6.30004422902856	5.98837485101636	6.73269392340655	6.23751032443962	6.05552834143709	5.82250391295122	7.58783553256119	6.53367326384772	5.803947436963	5.76503448764152	6.94427795388565	6.37286181806336	6.01195839821388	6.32720806222104	5.8065210493384	6.01302827403817	6.65315502093339	6.3045089889855	5.70393253002703	6.92687753159141	6.02006593937691	6.06354573727821	5.46487762237499	5.90520223675463	6.96820845426972	5.49914868336954	5.43262103344066	5.80088129569777	6.54917537374832	5.81007185579343	5.7716098063236	7.26579530053074	6.40329741389465	6.33136988088576	6.88787403275023	6.25926486114492	6.28012219918352	6.05026684765599	5.54625806231677	6.32377163452203	5.91179920367498	6.50638960710301	6.15270348508061	5.22772414651547	6.57178644287532	6.21872494493059	6.07176641395883	6.67497721044913	6.21787400323898	6.17014953644283	7.38610746850507	6.60769602503863	6.25144585928696	5.70353561924586	6.03428484735948	6.25084570057271	6.02991089896355	6.48889971842851	6.93694047591642	6.27250986286412	6.02990815271762	6.51800397997223	6.42392568209055	7.04125782027233	5.72216442948184	6.43954362234556	5.78357305098567	6.10949599972009	6.10689699624594	6.6569463535723	5.98186390295669	6.19536683622451	6.45877566943178	5.57204080361539	5.87855159771784	5.95926684696635	6.12936720339967	5.77077106414143	6.31098073637265	5.64285158487929	7.59500504327015	6.0872249091259	5.96987620461091	5.43415710710868	7.16241283888332	7.27268924845611	6.20745742928998	5.85141129392553	5.46233742986317	6.6300957298887	6.11003383387005	5.64448629729216	5.63241707755099	7.13698788732658	6.12454652644998	5.78414004920869	6.11890536017084	6.90424699667098	5.66007411151371	5.97763378264038	5.99836060837963	5.76583616095629	6.30561536209101	6.72037219039731	6.42359729817747	5.93520561714903	5.9436946085567
GDPD3	8.38534862440481	8.31047758992088	5.36322616250493	7.4443252615122	8.40639997262915	5.65979764253053	6.00808454900221	6.1636157758874	6.17130873100411	5.77291646807906	5.77311504179148	6.00015732569012	5.40049657889563	7.96418527756052	5.52691336554256	6.06176277752247	6.06435950439349	5.74155204404585	7.90341354270142	5.71540618312991	5.69923950156905	6.07201876893949	6.62289381696235	6.69201214305945	7.15765918337692	6.93246465535421	8.12363601637889	8.40502276724445	7.87044928671754	8.20465496625282	7.87597589457306	8.2540355367518	8.54977994981673	6.11377925961899	7.77777107817948	5.36663785003723	5.45961516973563	7.29188288745363	8.00145887074915	5.45986755271429	10.1023997074613	8.91780300137101	5.86896600267418	5.9583133229785	8.25018201910139	6.84780959811365	7.06916604920505	7.23890150999922	7.96187682118576	8.50839482105683	6.37350225715022	7.56484218867997	6.60273162323933	6.03443710872625	7.97279014244836	7.99765733705976	5.89607690761448	8.9770173022921	5.96486211698716	6.50095321870464	6.4695138567341	7.18829400645989	8.03096091872404	6.89818189866343	6.27760093865099	5.33787122889338	7.29141260227611	6.96100434548721	6.29137487735141	9.89828073102987	8.99374061989374	8.68082128301511	8.43478110447478	6.06427855210821	6.75152255895604	5.85111504258902	8.40724122020031	6.27242316563823	5.23758415891627	6.63173280419317	6.46872441269394	5.61056225835504	8.19746941735235	5.90305395686902	7.65363880716744	7.32045466997637	6.55555629343013	7.62791408671397	9.06152856525388	9.4700919352187	7.73159867011339	6.52291569894843	6.97749519172899	5.98904969533833	7.01404158192367	9.33129632881682	8.6952250483014	5.80656152334459	6.68053134925477	6.69062024598392	6.56391973331981	8.76912327640492	5.82134147182107	8.35887865180462	6.51926660501178	6.66404006360507	7.43526805536561	8.56406485914164	5.61151147996161	7.55365605926876	5.61044117166724	6.1443405534268	6.66688581955562	5.93797726351175	7.0329358805981	7.92936340547809	9.13057773405194	6.35924333697218	9.29089149540081	6.45092100518305	7.00676885273801	5.56787567237714	7.79515486784756	9.09122296336951	6.64038896236346	6.64345426173549	6.38636747545729	7.93654589184749	7.19429564320239	5.77484108239229	6.07262857974923	8.41681229502568	7.11032288113965	6.68280962127747	7.41449833463141	8.35649002424991	6.28998822254244	7.28785224686132	7.1707491998549	5.0849243758321	8.31615800808074	7.29895268954988	7.07948072732162	6.34372119557442	6.42007403379903
GDPD5	6.3249881841106	6.46096221206879	7.72978413577344	6.28233085758139	6.39333956734317	7.8145507626803	7.71547177594169	7.88066149107469	7.66428989329744	7.68220213985463	7.39009373477848	7.84830647305574	7.80328591848365	6.15415219754293	6.87924121032206	7.69668698942786	7.55792900574652	7.38952054520537	6.46372338958582	7.27981739974546	7.50335555165414	7.50342795423089	6.25449792236411	6.15264298873108	6.2668968014903	6.38351296783543	5.96149423797965	6.41041922922379	6.26184651726242	6.15284928600842	6.19369267654469	6.42355079419324	6.23173498486749	7.69800007190624	6.20716467200164	7.41195995235936	7.23183771453924	5.91582500877371	6.21346415905928	6.66342491081494	6.52492991451938	7.16245412080608	8.45002567065869	8.31495107707812	6.17220916737318	6.76964903698634	6.93608103050953	6.591006024951	6.28708937345763	6.62186243631136	6.99636879814476	7.25381321998331	7.34619144586937	7.171949929074	7.5247441141312	6.32367158218774	7.39162672273719	6.52466269519558	6.73744191399019	6.94257578116304	7.11178003699762	6.67993197185871	6.52254651363612	7.21450536833709	8.27588481226367	6.59131931632495	7.27292480531574	6.92354538223924	6.74151377022398	6.54445197885962	7.2329571099243	7.17790475939735	6.31292290279895	6.4198342249663	7.36981130633784	8.18932951205104	6.96025016977113	6.9157018690697	7.21162117378751	6.97448369394643	6.9909929455206	7.47253382111086	6.39592475018933	8.42731707825282	7.99637891240198	6.88857617208276	6.91393176217146	6.44088216304983	6.51053522868835	7.053894704955	7.08695217029985	7.08197468309546	6.8514887204138	6.95131253274513	7.08396988499117	7.47619700834726	6.77727819154707	7.28116462036929	6.75655022374175	7.02418392922914	6.97035688329412	6.5040377128838	8.16530874115504	6.92197722338238	6.58257862829564	7.01464631704459	6.47497959187307	6.59839985310542	7.01604811175079	6.95421380841225	6.82988007174055	6.93264299965945	6.74491637914838	7.31047909383551	6.89330542803384	7.27568857705268	6.85651554585055	6.75962462531848	6.50854662503925	6.92926740751653	7.07413566040031	7.80468469433145	7.01405465946223	6.67005745997999	7.72005688374544	6.45188623025069	8.18079727524544	6.57114528035651	7.43516073546802	7.6166098229291	6.68759313031584	6.56560378486861	7.06419999566063	6.41727546113288	7.0792517288943	6.58760257647177	7.06134737524834	7.73032859488935	7.75729339714637	6.46692127272219	6.49713544998496	7.3426093407154	6.64942103266414	6.91478333274623	7.19253713091365
GDPGP1	3.40320229644499	3.53923055597313	3.59712585417839	3.70658739734635	3.52916551387491	3.36102481209413	3.19260696928563	3.27034459959397	3.45736244039098	3.30582062595615	3.60002967541065	3.18062103154553	3.2600027157481	4.17428874893159	3.44306992321787	3.22718002864366	3.25785699284744	3.51160673138676	3.8185869215891	3.53630999497547	3.44826345378089	3.70502851999745	4.09797151200894	3.34944413973764	3.40403275120167	3.48469371764337	3.43814712311733	3.21562017239464	3.16655354291209	3.1517503458684	3.80199716928181	3.63481575970171	3.71462606075587	3.30675208312694	4.28404013767344	3.93479987984527	3.66292750326144	2.98845365077997	3.40874717565178	3.25430502718668	3.78881443201837	3.49029040543968	3.4066325247072	3.27502347393773	3.38750773630662	3.48564353787278	3.62852553638105	3.51659123029277	3.3076710516843	3.4108912043648	3.93304189716018	3.30809729959548	3.33675757648333	3.30899487849893	3.2633663594768	2.95491707937057	3.32093377940166	3.38750773630662	3.60444064788272	3.28079822796259	3.31517267765972	3.29186204820548	3.33726802544414	3.2234178498156	3.04492014255375	3.31314276512013	3.25670711246033	3.33411567044829	3.25331968576273	3.41818889628204	3.21414831748325	3.18887803052315	3.39500959867828	3.64351741834133	3.24917710029885	3.064204661723	3.53592859924351	3.5123808577747	3.6770739663412	3.66750216638367	3.36730895482818	3.25366711052611	3.46909045830985	3.31088628149839	3.19024349412546	3.28678591708891	3.6020918370738	3.23018118854928	3.35408959298604	3.32700274130865	3.44545641330766	3.27793018538866	3.20012714111447	3.75045258964034	2.97539060704549	3.06924603059152	3.21292794527829	3.29663670650834	3.12668756254671	3.43409925237813	3.83657441031558	3.75296021898898	3.29381095545496	3.45841368457123	3.4862932160694	4.03397182292276	3.26601978996295	3.25151982472675	2.93513161952228	3.14743443404737	3.36253550647986	3.01526158196815	3.29057900507772	3.20681815042301	3.32310992121098	3.28427472519923	3.50561103395131	3.03057012331206	3.58856922114193	3.14729479466616	3.109399290087	3.26743901671665	3.19894112461319	3.66427836921351	3.55039721650175	3.45421644006503	3.19819491123287	3.73367100593835	3.14117728824204	3.66599614266443	3.46161972513408	3.38750773630662	3.03531530771486	3.48869982452875	3.49841607142205	3.4585991361159	3.24383988586295	3.81451826333911	2.99095865363133	3.56239789119365	3.45741802409691	3.69577304421745	3.30049556996174	3.11969539535059	3.46202673494283
GEM	7.80398556462008	7.46695703498801	8.21553522910819	6.70874253195877	7.91350068069661	8.30363566701353	9.52538186740577	9.2742709511354	9.297121003952	8.16080150245306	8.69913124256989	9.52222728671755	7.16918740074794	6.2596534543841	7.60293782185164	8.06948103432469	8.27111497253624	7.32064981031656	6.1557405881642	7.16786568381636	8.4891575635551	8.34216550409978	5.60044198013864	5.51998523816165	5.67291368054761	5.87954041803174	7.35599304600417	6.96389492303492	6.92991038316468	6.84216383074734	7.0202776241668	8.04154513645364	7.35558073759346	9.22657508198652	6.16708970096705	7.38414017611558	8.69685262685107	6.14437119180039	7.0114928086728	8.63222600430192	7.0423027526485	7.14260623098857	9.32292877522861	9.9317831462687	5.90274975138437	7.62715981764233	7.44624935766299	9.94495005660353	7.2619689716872	7.27104342680923	7.46266320421848	8.56530932718755	8.75283137703042	7.30908072652483	8.8817955986148	8.01270551500605	8.57400199045615	6.33989597927704	8.29719510475917	7.94567664412669	6.51843945543457	11.0697508087467	7.93821568168127	10.1594197167925	8.29478358321949	6.95365116199949	7.4078520575705	7.09375024519856	10.4601606909052	7.90995349852413	10.1992320816498	6.97336344197454	7.13008834103144	7.19325039846833	10.511931950216	8.86994020945304	8.71537965799621	6.77924195467618	7.01776772272421	7.55335069617568	6.96328992863117	10.2218664270778	9.40167981049059	8.67412016319755	8.14779270857985	9.68796477078332	7.55693233932836	7.73070022526494	7.20042381312644	8.8639677334268	8.68694515971595	8.83557285031728	6.23691111075818	7.47306718175035	8.3507268447007	8.67033298740102	10.0359120618907	10.0015524959279	7.67072811419755	6.82952077444831	7.52053735062127	7.83055188129537	10.4347451236651	9.48269194465425	7.72908980308821	7.52243245826382	7.33406871553442	9.21503130829684	10.7699707077095	8.5746593379396	9.01663294642797	7.0470858975307	7.08800323299473	7.45485972739177	6.79546497023933	8.37733949067359	7.50742331725693	10.2500318850363	6.24120374442251	7.50209225841108	6.46661241838535	7.25501599929467	7.76949131902214	7.9956534349682	9.60485758512511	7.14934774493969	8.43290934443907	6.41759972989619	10.0499062400596	7.26643145174693	7.37031073640741	6.60210613198756	7.41464632576829	6.84926463990247	6.61339154026967	7.19282664533183	8.74247093532118	8.60963964623258	8.06459659187256	7.8908487400727	8.48084489136736	7.2350555188189	7.21659088218865	7.3222501471135	7.60686169877238
GEMIN2	4.88880355594304	5.26164954974203	5.90182652830077	5.33465548512613	4.94170179006256	5.70666179260748	5.18222878293424	5.58756006653083	5.29287834119455	5.67077185521864	5.49534996928243	5.13774775851343	5.7691183915288	5.26461140651974	6.34430050115133	5.18006066441596	5.25305769594281	6.28359484465125	5.2457627322007	6.19125322180771	5.14986476342591	5.41825151530094	5.46392140650379	6.71358816879826	5.9296930808602	5.53962833312716	5.47077695918572	5.49550198201426	5.97550627990674	5.75489314095691	5.27305014863283	5.14978095406691	4.6829140186591	5.4624222555659	4.6873766964621	5.93571465296168	5.29537266463591	6.00874334866107	5.8480419912545	6.21198637774071	6.61619861862733	6.52482692734666	7.52229121860908	6.992392248116	5.83132454236888	6.84958252368581	6.97809989939141	7.09758534205861	6.13650846737875	6.8971302233664	6.86597169877193	6.95713922502274	6.99225298468251	6.76004533116688	6.64142519817958	7.8552279108716	7.10950284101074	5.82999903504659	7.15784448761755	6.985497436141	8.34028089329973	7.01169913583673	6.63074757292151	7.42460457997015	7.23826166299924	7.1884936673387	7.03316465230301	7.49774955806143	6.4169162369012	6.6534120055279	8.12326006510613	6.17790318350409	6.02986015129002	6.97329821069059	6.21583142102452	6.58788778715289	7.1666194048402	7.41957547532142	6.54872733847885	6.97766751073314	7.06611139812045	7.5730314368238	7.10819254232419	6.6262307790266	8.07367336461089	6.64583116148428	7.11612622608644	7.76376247963849	6.85041965103136	7.31578548920287	7.86003609167235	7.92287814356764	7.84288421209871	7.56795715063072	6.96272908159253	8.37752635776481	7.17754504178462	7.51298253010561	7.62272287029114	7.68142991601643	7.45812077115047	6.41062758788137	6.69378202286723	6.52058136067222	7.0369965335513	6.67942822746182	7.72549240674945	7.25010065908511	6.82817959191061	6.70500580698185	7.82248261973919	7.21696431247254	7.69541282185933	6.66930306177636	7.03557579511115	7.52003643014973	7.28042736458296	7.70327135293859	6.15399702827183	6.92132910464609	6.93147049513943	6.48290303647405	6.51367503124337	6.8113247826734	6.78421821435939	6.7696216843561	6.88941553216256	5.88126164997284	6.5645871556643	6.73347968627458	7.83292815455315	5.82505015830475	6.98153011850531	7.18123004372673	7.1950606452991	6.58970021166242	7.05044025653594	6.935514877251	8.27186960508827	7.01096413558903	7.06104630888195	5.82282750568863	6.62719677548075	7.08427184055694	7.46165662156662
GEMIN4	7.06989437614557	7.39552635810687	8.82296275932979	8.41816788066856	7.08272504927409	8.65326581811463	8.62943553155617	8.55259634355363	8.50989798930144	8.58574944910059	8.49472505903698	8.59444531714986	8.70929046114738	7.87080331228319	8.84541349505212	8.89649403904578	8.89117158146136	8.97718514859879	7.71414974679001	8.96380139341214	8.84615206425661	8.93309251871745	8.58177787229308	8.4354997525294	8.38631791735624	8.29659316057771	7.65373363097042	7.75530890500663	7.55135162435336	7.5728362506473	7.90905778841846	7.05499132588981	6.73975662696351	8.39366732860238	7.99600411049583	8.89951528671297	8.83075098074535	8.36188549875222	7.60040973298886	8.38310929514972	7.37744541316563	7.26460886230716	8.27966612158814	7.32374432305893	6.77251892840636	7.94159094552427	8.09389952447957	7.23172796792954	6.90370183625254	7.26322440728272	7.85675313733664	8.61659767185252	7.99628551468003	8.22733267243468	6.57721090441359	7.44890578811519	7.83420771832897	6.8005020392452	8.22023761049782	7.98847055747695	8.33418909498622	6.88169653221125	7.3503345157897	7.5634956705078	8.01840266697606	7.74925261715935	8.27768546784878	8.06500953732766	6.94198357464836	7.20655863294887	7.19397847234157	8.07688765327434	7.06024813122658	8.27727511196985	7.0730400373821	7.43039954010199	8.08777946303087	7.83180884142873	8.12542649044839	7.86098555861836	7.57264770539292	6.49620382581334	7.29786931469609	7.31530762849264	8.52867304298129	8.35433349234009	8.04639837807451	8.63890564446729	7.46834156891714	7.844104656631	7.30023309397496	8.73142250943291	7.33709083024596	8.3085827412185	8.33961387542134	7.04618262654195	7.21625285654327	7.48882314998377	8.22186435456686	8.14132427912671	8.24574430431266	7.42920162344985	7.55439390178898	7.74759006138933	8.23547283227397	7.70960930478735	7.58077945507966	7.2423062017309	7.75733765381606	7.87485858872627	8.70073933943417	8.30730230051268	7.96712199900972	8.01113991501158	7.65934901169148	7.4159428350021	7.24005254849665	7.65024249194047	6.93080157473965	7.53281301483845	8.16451559332613	8.42996609747973	7.6708856213318	7.19164442541096	7.42656460745295	8.0804929907497	7.98144486624159	6.93040255633847	6.98281092628651	7.44229160047706	8.4378687571907	7.22539684377805	8.46478057051971	8.03686623136067	8.22013078640871	7.34447784321998	8.34971500294696	8.0105547863097	7.68635932387253	8.27699568713676	7.57730871995017	7.42051924602932	7.96241982903946	7.48298763642966	8.42850300347835
GEMIN5	6.49988115386795	6.88107275830473	8.35004961802813	7.41503701356206	6.27737373102519	8.5121332705057	8.54280584844911	8.20353615204888	8.454711848249	8.07128715504868	8.32578439877286	8.44669087599654	8.90906518104798	6.89744294992614	8.11990906357093	8.38437867738778	8.33259888472643	8.01931084039676	6.61988556602666	7.96593867418991	7.95702719896327	8.40688787471034	7.75487653229826	7.11324616923843	7.57799295324785	7.25565589011078	7.29400924260357	7.11630203010156	6.70698155609795	6.94637984911911	6.97406173477147	6.88433104788435	6.11214677043801	8.39625883807469	6.77519570748533	8.6296617012187	7.97026421433688	7.44088083530661	6.89826545202351	7.65086385950979	7.68764560341968	7.30118851628815	7.7709064018037	8.11878852568039	6.85224812608586	7.51710279554576	7.85749869963464	7.59314412607744	6.96360317818382	7.27621724253856	8.24104736959031	8.51648797035568	8.09203539834401	8.00168254889107	6.67774270663427	6.93933536613021	8.23655148256332	7.06209490696845	8.09512053880394	7.94686863691405	7.635853459278	7.18897631922006	7.18274658506835	8.27269627308199	8.62401557298052	8.19003071695403	8.23641397518708	7.6486753178262	7.81612262127256	7.41958938026934	6.61622387264099	8.21228476864579	7.00483526372602	8.29124648553248	7.40324403535369	7.93003969539235	8.12490820428151	7.69691247526029	8.55656831874475	7.76665190569532	7.91257824457683	7.3323905384403	7.29240575590589	8.38950429701287	7.60918697264635	7.9660919556462	7.77968827601704	7.61032486028598	7.26729241845508	7.18054403218724	7.5325954073139	8.59100288407382	7.36332766616132	8.06685339853348	8.41580619384431	7.02773355570345	6.90468230303581	8.36354025057103	7.8606313022409	7.38107606050874	7.26618863810426	7.51658359406257	8.68055243379583	8.00300183929227	8.36252127303388	7.65418810314836	7.45562089323358	6.33169157424029	8.08243200117382	7.70409348897025	8.16028653475146	7.92748957348851	7.91784486532381	8.06885849128683	7.13704032928764	7.8505520738917	6.65128645656989	8.01630217294075	6.84724346551319	7.66551997766399	7.94975292170062	8.48700900230996	7.49109654437196	6.47808812484399	8.11927691849707	8.01716436684127	8.61546988879118	7.01603062191818	7.38337683736686	8.01703797414767	8.38166076786396	7.07256055090462	8.91229047795966	8.08454511489432	7.88362572887762	7.40929243322043	8.10363947362459	7.94748605615383	7.76309290474911	8.42176584732943	6.98656024763042	6.95201620530491	8.11786157657269	7.84086963337686	7.92140530877445
GEMIN6	7.09669338841207	7.48652472376978	8.22868350692625	7.75630084265449	7.02730490976789	8.29080749969671	8.48318380650736	8.40781700613268	8.39795582202189	7.98748610024599	7.9881869507907	8.35677129252919	8.20074337199699	7.72075577409809	7.91836224046761	8.3596519411572	8.4700992858858	8.12602236784701	7.64501984299663	8.02437047701956	8.5790997294158	8.48261594082201	7.95107415948481	8.32180675916671	8.02984127347937	7.96071764128268	8.49258115034695	8.57341337815003	8.15862476337578	8.16316560162803	7.59858179839467	7.03532345460118	6.88073198053093	8.3621208726617	7.6578926488602	8.23391656002727	8.06406936616439	8.44814669105796	8.41196921556907	8.44366209597292	7.62745130319242	7.73851837428617	9.40468577557125	8.36809000325112	7.13446382503317	7.52020731195681	7.69960067386561	7.81870546205798	6.90996300716465	7.45902394076844	8.58335158112622	9.15144821638027	7.77147061911537	8.07278821271448	7.83913064581557	7.87445034432269	9.04184973016514	6.98669905620887	7.93875256313819	7.95835549673514	8.89408610388141	8.33446187735814	7.34245097883442	8.60406438029616	8.59002613705887	7.80305855537714	8.04514692030776	8.26363542648684	6.9887349927214	7.48987658745311	8.89151912327691	8.059086138634	7.21130793598069	7.9375200710625	7.55218263703703	8.5784379149494	8.19353349555412	8.30733908928161	7.52646615006331	7.79760112242888	7.83364368590594	8.34683009147422	7.80487532184305	8.31086693673554	9.27890695321935	7.63785026317335	7.99615949277681	9.08283855791779	7.22853111503541	8.43050966717317	8.35589678894194	8.50168617555589	7.75709408771849	8.62215439367719	8.22589637931952	9.75172083990313	7.41734720184192	9.33015969889771	8.11124725166797	8.58831828697268	8.12780106321858	7.52665917980968	8.81113026855807	7.4755155345339	8.15204596960772	7.573990694219	8.54651058406491	7.97559101078275	8.3195885542728	7.98791344784607	7.99780129570774	8.01122674424036	8.23854274944608	6.90269598863588	7.64544049974165	9.17110128096856	8.02576148641857	8.35514586175214	7.37052881399253	7.775325341778	7.91078156557408	8.19651995628067	7.40690595126343	7.8606857411235	7.96000118480213	7.82003572728006	8.94889717519041	7.12430908339183	7.63893077907191	8.96670368982908	8.7182203162685	7.05406622751749	8.10378844275733	7.88301833720771	7.93500527798084	7.36637939694249	8.59049280105249	7.97891868279908	9.13653384945522	8.06475587045446	7.81357407403841	7.15190004141756	7.87894782351728	8.36774123744644	8.35514913552111
GEMIN7	6.3230575249516	6.58501309818713	6.44282800721583	7.21858867985295	6.57707992702985	6.99279196903716	7.05935411931707	6.99600509644364	6.72919023999169	6.44920711988712	6.96148545929632	6.78173689222095	7.24243526792619	7.21832182058902	6.23285423194513	6.82009500611286	6.61465031177348	6.8029726245053	7.07589319891236	6.80189639691934	6.84412956777222	6.97902355004427	7.38245166967705	7.5744137451001	7.60903339886157	7.10876504717956	7.47023623249592	7.63429905613394	7.47545434831248	7.37411763361838	7.02851781043599	6.57059934554087	6.37521699503252	6.72817306463781	6.48570667312519	6.74059549232579	6.05426326905836	8.03586719534948	7.42791760702317	6.2002527736614	7.61640011712508	7.32505884005567	8.44311269790083	7.85350780618648	6.77540481823464	7.3776779630602	7.37569763296639	7.72139288167851	6.74052839234238	7.71915957528929	7.97015297045079	7.87749557956649	7.51735301462513	7.39494145351888	7.42135779320933	8.21211804037284	8.19115233289347	7.08938993179099	7.65166405227447	7.2410134413342	8.69818030700714	7.41710813481759	7.6610977126449	8.38788632562214	7.69696858916457	7.37241882071741	7.43442998405978	8.41364999084016	7.15987439951589	7.59651891108617	8.46119958038197	8.42748513357792	6.80919050107217	7.39020493530899	7.24402967243436	8.08942454108078	7.63964874094124	8.0539575403688	7.16033903009048	7.49226554519568	7.53159313559306	7.79130173165283	7.97046630734384	7.77246713581154	8.85345619145423	7.31966560394333	7.55165070753716	8.71261486759477	7.70013637542248	8.09319922071017	7.95863740171913	8.47859882796909	7.60418645288655	7.92528522732745	7.74286647569095	8.9832630381833	7.71491954711338	7.33416673300824	7.94264220395211	8.69394709766983	8.27099747339149	7.15480585277087	7.20778392511215	7.71224429324571	7.82701566261164	7.2051301554356	8.99316345070663	8.15581863619533	7.13130824053321	7.0017672221516	7.72289536766651	7.71150993564142	7.71559472609292	7.92650112343924	7.86066615646974	8.26249513090026	8.71757305630659	7.05178945861377	7.15436920846394	7.83087265184574	7.9081307578438	7.76604553188063	7.34638801958381	7.80884111524686	7.7393842050061	7.54216819324855	7.68844647364446	7.00863157808575	7.35325518665817	8.60354960970158	8.36706386210362	6.79817180324156	7.70646809666415	7.50987949476164	7.79957465269761	7.48163822006758	7.94914820706857	7.84981808149347	8.54145991013974	7.59432803370582	8.14624044014057	6.90846701784555	7.69485831401749	8.19887397814125	8.06254135588897
GEMIN8	6.73829470731561	6.74117954936451	7.19011362075562	7.26906664382427	6.97621476092411	7.40057899507281	8.26323897404318	7.6287103763139	7.55143920510251	7.84381566605341	7.47830629439492	7.48627699713435	7.45355161765657	7.26085111542142	7.67136739752515	7.79458161545587	7.64628402311681	7.6124164938477	7.01862537784095	7.30329826207638	7.28940185599076	7.75107381571836	7.58269506581025	7.07836915725038	7.33593350090165	7.14747636388214	7.27884549455706	6.83007208974959	7.18633526906831	6.7278778254971	7.22869392682747	6.76780210508005	7.09956972676773	7.84861502402409	6.92244556465898	7.49048806474236	7.87171691964575	7.28523902231726	6.96334727924441	7.22798281540743	5.89049438088783	5.63240710534842	6.54509776213418	6.35953016346342	6.00924373016454	6.51038228693121	6.16429698477698	5.90198365915844	5.69697659949585	5.57679728356323	6.65262978982599	7.06170735915668	6.70988627497817	6.54646755247786	6.30885575269775	6.1063204547237	6.93065234661961	5.49331572908844	6.24064044735101	6.00356431311453	7.47254345673662	5.94727873639942	6.09792221916514	6.41654988478733	6.29554729316332	5.50867240174103	6.16027387534141	7.02583222649088	5.71480272526908	6.01181381705623	6.77553943723886	6.52319151302128	5.68590156316994	6.15902821602791	5.86846018017053	6.99703222784544	6.63079695488172	6.38350505378166	5.71523486584396	6.41634547531133	6.56473698387657	5.95828003052165	6.38198105787562	7.5456783533362	6.6363808798036	5.94179317803793	6.18789670632372	7.17026154068006	5.776255619299	6.32563055834844	7.09965209351405	6.8200150553908	6.03817942902349	6.78720403287555	7.24351282555063	7.75931368465887	6.34477024962801	6.08357435466315	6.45453034347921	6.23135559830036	6.70961432699398	5.85863871198488	6.33221765374099	6.85452063024843	6.30693720993079	5.79697643003559	7.06247259094869	6.55277267924543	5.51961323276257	5.29482487449214	7.38090906582888	6.95786280311552	6.5319157799376	6.24493440968491	6.23503920493024	6.45757848704863	6.84206493316235	7.51684005263052	5.57638910955505	6.18153415513348	6.64086058455026	6.36451369375662	6.07487560507789	5.96250632567622	6.22008321925035	6.17694669325137	6.04389485819454	5.76421460924256	5.71362297905057	6.52762149306071	6.74783426937882	5.84819087906753	6.24446752406744	6.4212182220137	6.08796286850869	5.61815699986125	6.61540259268887	5.28864622168929	7.30574046333416	6.32778087999674	6.42138412192464	5.79217618759359	6.77735459118869	6.75137048017502	6.83156863163163
GEN1	6.77849054317255	7.00617247900936	7.6308088412243	7.35094329623488	7.50211529177518	7.80804059289099	7.41790004626374	7.27541303998897	7.60479305398759	7.51870588489658	7.53127344364747	7.33106664792415	7.65304600842014	7.38064604802673	7.98768428747612	8.08731397211645	7.87810393506567	7.73743931218111	7.26126655239509	7.81025610448982	7.80225190618767	7.85155908986848	7.76739745381025	7.47658392362945	7.39128400844659	7.42844072886104	7.08824354521285	6.92620074453264	6.96849679494233	7.13575953279333	7.19623829320781	6.99689984618811	6.79407203899352	7.58657608266347	7.47480058979387	7.63870290107782	7.85043021402816	7.3538066269552	6.86748648667578	7.93711325612244	6.44813214876882	6.32277764407586	5.80124008573216	6.10378582146174	5.70307867520829	6.73878426329153	6.67453001803955	4.39562966794668	5.8660433828622	5.58147615314263	5.58085774968867	5.58417663321982	5.90058189540389	5.81166588665646	5.49919081511783	5.51823000738776	6.58407299609965	5.77487937537101	7.07143601428973	6.28640267934392	5.56714396068898	5.5160296681784	5.62151585561911	5.76859402846004	5.93651088971997	6.20449459659175	6.32065545693723	5.06363006849316	4.99256428317787	6.1779463134875	5.08889694498704	6.2918968001116	5.89941424302805	6.85343481103288	6.05173324171663	5.58099057230853	6.5274608418596	5.95168395518548	6.60277681977415	6.26909781866816	5.86138858164392	5.6350021545886	5.81641379696922	6.40042521041224	5.9222638991355	5.51578021841378	6.36092859270136	5.98831138229411	6.00561242536682	5.81043162908387	5.76624860069848	5.18694372153764	6.12163252980407	6.62332358592204	6.52826646009602	5.01734906490299	5.19856888427501	4.8712129623883	6.28607474282099	5.8943012011281	5.37409170614447	6.04441151287992	6.35429448345354	6.0227975163813	5.84123146413423	6.5925519134871	6.41179136423094	4.86368522100715	5.14950868268165	5.61766063258741	5.88504179256246	6.30275753651585	5.99544374390229	5.62296927779679	6.03817785335613	6.22707657772231	5.76395084952175	6.21333030111475	5.764665795727	5.72998537442617	5.83847334843904	6.59197238587255	5.28635681874818	5.42962324221079	5.89636652677193	6.56531853521797	6.57883457768374	6.02742261626873	5.6021699592989	5.91308487591134	5.81760047784871	5.92736110483743	6.86580871190587	6.7729435591462	5.8464239812474	5.5212154627756	6.202245350112	6.30420938932475	5.75538284607467	7.00721453681844	5.96298835103898	5.3838715172891	6.24673221887453	5.23452495646952	5.79657534994392
GET4	7.7631971353631	7.54081430158886	7.45085391118922	7.65374141104417	7.4151439141013	7.23118431373235	7.4323077979616	7.64456953510001	7.48662784741957	6.92181840617632	7.30140893025523	7.76472070146854	6.92559528152434	7.53513131061782	7.55003976823299	7.57775783766025	7.92918834716981	7.49986658244891	7.59864536251107	7.55790417413646	7.81262741361708	7.8391499019599	7.71723677068461	7.37622546830278	7.5741338818647	7.44886982848212	7.64946071308743	7.46562687610459	7.52379535577543	7.56140178691125	7.62103171237298	7.59286167979197	7.38049923801071	7.47965856385878	7.68152335026348	7.33710574273081	7.58239930436698	7.51534346546426	7.39636882152271	7.35368563944581	7.0310670258515	6.1376865405538	7.27675656216481	7.92167422804067	7.6304959691436	6.90750299903876	7.79316626688078	7.04470157071767	7.16697875873988	7.34839839569588	7.45803959526252	6.94561725944897	6.9992106260972	7.49115933383555	7.1815432588429	7.85232249953575	7.85509216894864	7.14920960275981	7.16223678170594	7.16705840292517	7.45424508615934	6.89548804347484	6.92798556638644	7.31883530254875	7.80639870986773	7.37995438301368	7.37842345429699	7.71768034211019	6.90675198850906	6.87497228665451	6.94010566858247	8.13940143193621	7.34508917814555	7.01572801230591	7.0048854013703	7.6961260426958	7.09069867102222	7.19652637885632	7.49621419101971	7.0646490777792	7.30019138173288	7.15458953579455	7.23047005470496	8.18945979094655	7.18093177143148	7.20634266371291	7.35388927217006	7.12924213226191	7.36399529048258	7.27841762317321	7.64836122515872	7.62654092972579	7.04330323604091	6.84225391055539	7.2616682188144	7.76460180322862	7.47026576243715	7.66715567027225	7.69883003670724	7.64457244687606	7.55966655466878	7.15415368716989	7.17807140770394	7.33519432297	7.13239670428439	6.54574748531194	7.89332786948794	7.20892185553748	6.56744460781719	6.92869551654836	7.27933480874148	6.96718527387087	7.24568573237535	7.43501013157887	7.20248736005876	7.53261703550248	7.19367905880893	7.6798753097185	7.37969263022463	7.09246371277495	7.4629813223906	7.36353506999297	7.36573822098091	7.59626192273266	6.94414699008267	7.10797708829103	7.94050362911048	7.37584366644923	7.89298827122714	7.53358471018503	7.38028924973118	7.25675216009653	7.03267695758015	7.12613757261055	7.20623962856565	7.32669710494897	7.0284389591528	6.87663441842857	8.34621107736566	7.4813617606873	6.98853903564713	6.61229778057631	7.25630708832205	7.35214113674901	7.32398411635451
GFAP	3.84192676045409	3.64486956447202	3.59820486607973	3.69387626803123	3.43163846392486	3.92996137263915	3.42479423487668	3.80191061545237	3.53536286776252	3.60213142576689	3.68299756062114	3.39799931169898	3.98147208294359	3.62623518121	3.51111216965059	3.56657878573286	3.5692485386424	3.65943125751603	3.80213294858671	3.64819441291345	3.64857351853348	3.43804019811814	3.82642327109054	3.40350618841821	3.43629339258727	3.69634373982289	3.71400472787746	3.42173304157441	3.8304007428197	3.66750830959678	3.87958316896612	3.49359816907114	3.70658575710617	3.5852394289482	3.46579675910929	3.85081418047363	3.54750173695546	3.53113263284041	3.52075823767015	3.66797975830968	3.53112065877486	3.87822563790977	3.94764619128935	3.80294393614312	3.809762546409	3.80741835446607	3.92407121251099	3.51642266954367	3.8093203982782	3.68778343427643	3.52134005356767	3.84136668086368	3.53566368787415	4.17353073157758	4.04158127314154	3.86294833464892	4.0792191366948	3.76038611946533	3.57156921695673	3.83234973849214	3.68630847673628	3.71143268814669	3.5653822168429	3.44919758971797	3.58606133668217	3.72454235556281	3.77233486974719	3.64405037145925	3.75508851231851	3.75070316131759	3.91682853483884	3.54527600185772	3.62801636246915	3.74673336552359	3.910000679867	3.67656805069756	3.62371071058937	3.9149656615602	3.70441514807276	3.61082207258065	3.97418232862494	3.58478098500376	3.68212997935281	3.85485767826512	3.73973725138222	3.9579047285962	4.0694358183283	3.70440939164554	3.627561424476	3.81938088335496	3.72484957422529	3.6738422807915	3.75526784930184	3.80251777127015	3.74177175425576	3.85394313654256	3.75367656202496	4.02213268627852	3.57713441704676	3.83576270047162	3.9402292773094	3.61864285502201	3.97208465909204	3.71769876980827	3.77716790533503	3.82150236574372	4.0683549481518	4.35698671322793	3.86112840154343	3.83950511120043	3.67143211955811	4.12836432372104	3.64529689688169	3.95393680504526	4.20020885158141	3.59915598459673	3.64788134739412	3.50110087859728	3.67540335601992	4.0802145787708	3.71544983031228	3.78362495990639	3.71133419449064	3.9625585865114	3.74331675374721	3.90235618415355	3.81037389035767	3.82094533072233	3.64545053106771	3.96434194734282	3.99679193690076	4.02410133808248	3.70176908683605	3.65449942898845	3.94311582221357	3.6939384177846	3.56784550244593	3.63556904350524	3.56523462104242	3.60056294015538	3.95098699987938	4.20607330307377	3.88587012494991	4.08621683628246	3.98310765436277
GFER	7.76370382161605	7.69778778665443	7.33959599253222	8.20171206820226	7.7888164302386	7.53892785335177	6.92153515193884	6.84588520973611	6.70868415598419	7.19651566092542	7.23042082750193	7.12297351177695	7.46454701675682	8.07278047369298	7.33231402571545	7.10732372688349	7.01179090526934	7.3037456350577	8.08282159837266	7.24163907479208	7.22828888454084	7.01475039189605	8.31851923209856	8.35157788172296	7.89029070008839	7.43862232769261	8.49909469732332	8.52415645920065	8.33184981850774	8.36785878067685	7.98730156329348	7.532454758924	8.11198744566692	6.67843288086384	8.20294691482105	7.6897523854837	6.90529786956449	8.61404150457098	8.56732482537769	7.51110499212842	7.50765732367731	6.903681951768	6.93736371256536	6.19566025851265	7.28962212691063	6.76343276631313	7.20788277871099	7.53091593818641	7.85029282657024	8.09161587888545	7.6541536859071	8.05969550446897	7.13769381896574	7.33474731992631	7.62281415553507	8.3197213349899	6.94305241850934	7.14337866742853	7.11758407354489	7.43106218868123	8.30847661930194	7.19112639930853	7.7595324907324	7.34092782467629	7.56553186617568	6.85326890470174	7.49775790640212	7.44940598356434	6.41188833326625	7.81851660322131	8.19880420179153	6.29302466927575	7.70454058832385	6.74574065077657	6.94419142707861	7.27505325425085	7.60377444514496	7.7139574810144	6.17082207305735	7.38284687640472	7.43898204790527	7.51578806038628	7.71195703206446	6.94331970263781	8.00196332673513	7.47890661932175	7.10657156917268	8.23232082732896	8.02194769113143	8.36585800395114	7.69709049086883	7.67350856008828	6.96888587711596	7.08183242647118	7.62677766153671	8.33293113368513	7.81330755324829	7.21027955840056	7.47347245604319	7.86803664262117	8.03766548431796	7.89789835826943	6.83855396755768	7.35707770814884	7.14058511304761	6.58540647763308	7.92006806087472	8.18815676166721	7.32483075107107	6.91742388586711	7.23649521576675	7.4441274608918	7.64899765454582	6.75097727432707	7.31265255853595	7.64461796088341	8.69705280966546	7.69663523633675	7.50387050632938	7.45376288385871	7.34099367176153	7.39182716807883	7.52413421518816	8.65399508773714	7.50829291304057	7.06353986217287	6.50031705041173	7.32226935867089	6.55975067562622	7.40431733111985	7.89071800951618	7.59234413468531	7.2197777281337	6.92158444964551	7.37663760468167	7.83673259088975	7.34192558984896	7.05781403920946	7.65490844170396	7.44183804857066	7.86173746766773	7.0177906006566	7.25787010247852	7.6666251944412	7.59840033470809
GFI1	5.80214255635782	5.85227479968602	5.21545183515625	6.31348653069003	5.89831541337903	5.26396455406294	4.28363341543074	4.47397196196058	4.51903022820313	5.06511395547363	5.20559622314749	4.36642364304138	5.39672546799654	6.16877228398187	5.39391791581672	4.09233266652736	4.19825480638388	5.14776142581351	5.69236521520337	5.18881374497468	4.40378599824577	4.45248915812122	5.40046546586373	5.60479666017173	5.82363827198225	5.47349317110147	5.61955154967485	5.69691780909472	5.46063612361062	5.58277348240165	6.10907578127022	5.99928498776174	5.74203020144131	4.27115378511524	5.97541761716958	4.99079560007004	4.46798712193176	5.76064984041528	5.51668949662674	5.24132544150284	4.87313584003037	4.46798712193176	4.95236202308943	4.11947011154721	5.03716251723231	4.82168193228878	5.06112743879699	5.97853815198156	5.09822040644813	5.61002472587744	5.09325344629937	5.13605991177653	4.98694961440958	5.62375952757903	4.7698595318962	5.48174591012064	4.91176612872992	5.20555458553583	4.48494021798618	5.51089853642285	5.4187595245968	4.53110513048464	5.15593097101632	4.82307843649543	4.25900989253938	5.66313703558229	5.29298166010451	4.66965918841137	4.78724942537731	5.22507816120932	4.73173260064288	4.2930541262335	4.99203298953793	4.78079133665392	4.98415739985687	4.98820226926441	5.81705397424432	5.85043021967944	4.67219448390083	4.82923978643418	4.95292240448447	4.16918047106837	5.45144650011682	4.2516789379337	4.99357618248612	4.87604116032781	5.16249151855476	4.42152678645847	5.37909355293158	4.76513174145505	4.99731309504363	4.89025996430057	5.73479018223597	5.00423846884131	5.21085155934611	4.32093525175288	4.90918627385488	4.34964467933903	5.90629340453635	5.27255774302449	4.94993007613765	4.69516265421572	3.717773351648	4.84287058091201	4.79709308910403	5.61471905633935	5.22195878296499	5.3621924237721	3.77582486469733	4.72357708771204	6.11138462643006	5.23684993642031	4.51412879566181	5.08473346579714	5.68141567404653	4.95237504320248	5.08334668554536	4.6907408326355	5.60127604880102	5.54583009643433	5.48822541854169	4.49919029180396	5.36967376987854	5.27413226804766	5.34370877424796	5.46027546026303	4.79106675960175	5.25782098439355	4.64004522621736	4.14398618367185	4.42735107125109	4.93098745067686	4.8029634194578	5.26115967485818	5.17518329490771	5.25762112656035	4.85113763021689	4.67043848011253	4.40234979409941	5.16883103444048	5.55059638858836	5.19683039125378	5.220720765764	5.15725446940997	4.68795121308746
GFI1B	5.22389784926929	5.56770716635193	4.90618574733035	5.05896449907441	5.1667525659977	4.89804309168935	4.69819359834995	4.83420376114171	4.68956409995777	5.0077850535459	4.76251858730774	4.52690207672253	5.03661572871704	4.92406170914302	4.92688721358636	4.99452004259749	4.88107615533999	4.85342924924246	5.35915885442578	4.93261142622113	4.67222310967699	4.86198780694962	5.92302920485298	5.29292900900845	5.60722120458837	5.7673405206065	5.33599367175855	4.94582597207013	5.11519453194388	5.14699942374926	5.25401453610858	5.09852156956557	5.5223151549773	5.02401648555609	5.52503229324997	4.97865673647071	4.87251300825679	5.50713494846786	5.40556003082477	4.69718320127783	4.94712823492494	5.29316837650807	5.62496375715958	5.1276923649599	4.88990697090055	5.12974315634951	5.0000156082955	4.84714859758481	5.95437232059291	5.5902715963739	5.19000349499434	4.91607978654107	5.20835274386109	4.87191008793526	5.25639756750174	5.26204470546827	5.06088394313415	4.76307491120052	5.11726451588122	5.28663396337554	5.34779626871731	5.17194524338921	5.18344319589959	4.81772581795179	4.68902468589671	5.38882869788809	5.52883418508498	5.18859396365433	4.77416836582637	5.35646782151683	5.48979862826419	5.02302346845917	5.5488323229576	4.91503656561525	5.11212069103125	5.34656155297588	5.14386503814582	5.23466776258485	5.47446003555272	5.08791958096565	5.04768955754836	5.17879821791268	5.44576065201408	5.13095968687672	5.32861865644298	4.6483483517183	4.83115758303964	5.16385318214834	5.19859103757937	5.21006342977871	5.41352406050047	5.0910823920433	5.13156029437575	5.63599405053557	5.13017101714197	5.49230551019941	5.13156029437575	5.07220063529584	5.12792330999196	5.20804033418447	5.3748094724711	5.36942955647813	4.77858718844816	5.29803207516889	4.81867912201555	5.42784060085268	4.97638500401041	5.28453570378091	4.93055070679062	5.17576664620125	5.31101255610211	5.30567727085357	5.36014700931621	5.34126111564362	5.55219119048628	5.18722840770514	5.02093398844621	5.05452394896239	5.20486661235873	5.17371680915821	5.00461562557618	4.88961164240233	5.8610569318107	5.22814364423783	5.34622500704477	5.04013833204052	5.30535166092858	5.12642258459513	5.17395043247251	4.86866797329871	4.54614248823524	5.2902545682656	5.182487800671	5.13156029437575	5.38275427089729	5.71255617701321	4.69248351352011	5.09514209409451	5.0960332472834	4.97604168903906	5.96433617625763	5.20701725060524	5.05875281246119	4.76718856555403	5.59609860084899
GFM1	10.8588558924115	10.9934659561677	11.1409869539823	11.0703275840369	10.7576230047887	10.8147225161299	10.8746972350079	11.1473469611737	11.1102380044089	10.8153722342366	10.9104069949111	11.0093345782796	10.9063903387938	11.1842754912063	11.119234667294	11.3975600372525	11.4371888223406	10.9716644968461	11.1188857946437	10.9065935210329	11.2926254906909	11.2465333688176	11.1618251583438	11.0855620509854	11.156167295076	11.0549823452077	10.7709050041491	10.764824820151	10.954490689023	10.6973765825314	10.8997171286777	10.7098194601826	10.5074767317325	11.184989724998	11.1247541046137	11.1206545211174	11.2912729553957	11.1020133169783	10.9481559985117	11.3109761501633	9.91219716069774	9.4335372372215	9.65622276942315	10.1665080025858	8.89097207991132	10.2431982084228	10.1615940842149	9.74997328524626	9.39376722217191	9.72201923228901	9.87675697714019	10.2637311946532	10.09754210629	9.52672881055816	10.0088440266106	9.32588225856628	10.2585622290416	9.74568485624138	10.1835529647364	9.39591685870685	9.28293928837403	9.73403493615892	9.80605654648108	9.88785872757171	9.99235644127086	10.1786474584116	10.026514334093	9.64928617505509	9.1961324274719	9.75367573795173	9.20718622045138	9.51019341255016	9.57051300712308	9.98154724402208	9.35422178727217	9.72756010651601	9.46732084400787	9.53785299391222	9.84208126640289	9.92911514584416	9.62582267532828	9.70419445405324	9.69168071804122	9.60458922623585	9.64968043498639	9.52316001445128	9.98542710797405	9.54567659635068	9.63372309900798	9.34384701484865	8.4530967085396	9.88635390519332	9.36779072298589	9.70430454064603	10.1298362305017	9.15299698193864	9.67264638390719	9.38706492486185	9.82869630706659	9.49592314553294	8.97188952983161	9.8606928555609	10.1071532653996	9.76610967185662	10.0258739109839	10.0649435420214	9.76550886327551	9.23542990303273	9.67222731265944	9.82144446030856	9.99643448870532	9.57842459457622	10.2153233745488	9.65297655062018	9.35627596701642	9.81315678559944	9.48178665608679	9.5967614658183	9.4354864359744	9.20518562158187	9.79968252200066	9.94735488394212	9.53132182883137	9.33126363627305	9.88072787112418	10.2459814155128	10.3954664795569	9.6267326181882	9.82385849767782	10.2555143935619	10.0922960922715	9.68465529179569	10.5310326873462	10.2348310832656	10.0381908244652	9.80728493899681	10.069944852867	9.48859698107719	9.62278308025753	10.0883480410079	9.70688443029257	8.96704573548335	9.98794799092608	9.339003731233	9.28574701712535
GFM2	8.100500039981	8.10906875025803	8.686254798918	8.50132404276102	8.3647430509049	8.95486447736168	8.9795076623261	8.82201739321952	8.91279265659832	8.50807660795405	8.54921549852436	8.82833964687762	8.83891736272429	8.90635812222921	8.67336999104236	9.11958633055379	8.90888570232211	8.73789573058063	8.50897817598941	8.61786876869068	8.88225880248748	8.83255121801844	8.96153584742787	8.64850380484665	9.32857690260293	8.73125620900048	8.84182603109218	8.89907177514358	8.39679126114593	8.4695088461924	8.34915507569272	7.99166928005966	8.45143330112479	8.98404224715687	8.65675220891814	9.09405614050153	8.65008551011312	9.03257431138567	8.61950703416916	8.68759448859619	8.32860717469394	8.16397256775531	7.63355338570749	7.49690288150884	7.47976920729983	8.22745853643088	8.7167100332088	7.76509252543873	8.16302479778913	8.25081513721219	8.62855461308645	9.76346391984215	8.29277543418805	8.4962979416443	7.83999045447934	8.76448597366252	8.37607724837051	8.12451712112183	8.74432980468424	8.32811329731352	9.410137857161	7.87766605459189	8.36088980157174	8.53301244310095	8.32479175490883	8.494821398131	8.7755663860509	9.02308164805244	7.52763885643545	8.3059758658408	8.74754981405454	8.23505080651544	7.93742240505214	8.61062929407835	7.90918439069485	8.36433013350746	8.18807947855333	8.94907542804198	8.17383229342834	8.690093785724	8.85909026022664	8.1619466550221	8.39989098709501	8.26611318522704	8.99456428765339	8.33660991633868	8.71851313820236	9.10969096293252	8.81079225442475	8.90652893804547	8.82617319606159	9.03508328763294	8.83673582375988	9.08020940607948	8.96175168119107	8.82178208777062	8.62506337810351	7.1991585896582	8.9664071762292	8.94067556136136	9.17017118680656	8.49400581604943	8.27619382558767	8.47384579757006	8.70655714598447	8.45342943696161	9.06672639030177	8.72905983406696	8.2042355812999	8.03551220516688	8.43258093488757	8.83176139806396	8.88645720480667	8.15812828898466	8.75590673729279	8.9801835435312	8.84658751325595	8.88055641211383	8.03098235103593	8.61907355866377	8.83538657167466	8.58472453496255	8.43484888676629	8.15482222750668	8.08027917126856	8.36017253642201	8.8589523986814	7.90602703018722	7.22566227875546	8.79682812872164	9.08537269796041	8.1773804968185	8.78231629215352	8.73001484479587	8.43145629518603	8.4907722195904	7.76862049285818	8.22697309847561	8.50588463230043	8.33176069915149	8.83644183528793	7.16590091791395	8.18633082504263	8.24444956416509	8.9969064233258
GFOD1	7.21885611162158	7.15438722995112	7.11460138537377	7.14917892985058	7.02503180860495	6.94457058717717	6.52783423105581	6.31818515188787	6.43359856540937	6.82712769262203	6.78027380008647	6.46612848624139	6.86249554790535	7.0591936282274	7.28724859587294	6.80070948306525	6.71406209834762	7.37867773971504	7.1040256100359	7.2205458517114	6.87875624887526	6.97994010787771	7.22616578806236	7.22697210949963	7.10320402535165	7.26318468552218	6.91483684437649	7.00607990107243	7.09346066203894	7.16169764263875	7.24283378417975	7.32598581404772	7.4323410090114	6.70941098402904	7.56253527061826	7.39806943998935	7.0077044795465	7.01249021112109	7.20314201678002	7.13738562741613	7.03422843393642	6.48317917118745	6.42875883521188	7.18909686239894	7.12516387550392	6.74413079268126	6.73016904982965	7.03766781718452	7.51545571149075	6.59591209661817	6.21890562209695	6.68470289568037	7.00166113534394	6.81744132193803	6.79799471837845	7.01634917283794	6.32596527108999	7.41688185577173	6.77015600331596	7.19686676531071	6.12072138811437	6.58195418264067	6.80076529826054	6.32294224762389	6.04956313216173	7.31033261590974	7.12923578058271	5.99023838362051	7.48357375606298	7.48161861079802	6.12081049298993	6.62734284901155	7.28324088394711	7.50909606851807	6.82734204259152	6.57968731788924	7.50162125227844	6.56423165065417	7.05730797673403	7.07369013372395	7.36200827557478	6.75419115488826	7.13402485831475	6.50510233157167	6.13918924551745	7.48948396405348	7.13739706703806	5.85129239332384	7.56073565168468	6.50288610533712	6.53787960763499	6.85120934581234	7.12955616448493	6.77523286217813	6.93496179423575	5.51216979756454	6.92263233843544	6.89070333953469	6.83259390354089	6.64160858511631	7.01262990114589	6.86053341636905	6.69427997133497	7.11408945838173	6.80348429515315	7.22471751022123	6.57478061735822	6.36946746988585	5.95865185324598	6.80348429515315	6.78414476631071	7.28634219440958	6.57171553467761	7.87946048464433	6.90144826059837	6.31053565201285	6.27200523215722	6.71804772014287	7.22266915510212	6.60981281171032	7.14860903462923	6.06531382471953	7.09207620111095	6.7372410184762	7.04394414283667	6.92049438418806	7.0187186045505	7.2447587395521	6.90144826059837	6.55715588751779	5.64680101957272	7.34208096957554	7.32981856875285	6.79854963782989	6.98216851752929	6.98949935161295	6.44385222241589	6.67607451584909	6.77472973356185	6.48894096487425	6.94618849149946	6.95593118470642	7.09120881675618	6.37074177492554	6.69336161310027
GFOD2	7.56268711659267	7.23966258072285	7.38025815437193	7.44017893693151	7.62392697616644	7.39639394699752	7.61857756657986	7.34744532498158	7.40788765460726	7.22566523461446	7.74543190422456	7.39074746775731	7.58233712381426	7.68382229332412	7.23033815473288	7.68180560285944	7.61067633634268	7.57556714071654	7.51184043878238	7.23504770057198	7.42881466267764	7.5425277587147	7.91849903703137	7.03142314741907	7.77973424196844	7.58628288960934	6.79066118842424	6.957369766202	6.71055143694338	6.772617583871	7.88951854137951	7.57902470669908	7.61958515388568	7.28822854084415	7.46548799925783	7.46689111247847	7.19789174285312	7.09491521962256	6.47933799353904	6.67471738143684	7.16218833295743	6.53462447346684	6.50984949992716	6.32066445361411	7.86740123051266	7.06107098403236	7.1780434971825	6.77450961248818	7.42305366791058	7.24134810504943	6.75558627146367	7.30481217748935	7.11482470106805	6.67946752910624	7.25567696239104	7.11828390188543	6.62466420868467	7.07789262838322	7.00278538833724	7.36853861441482	6.88928920210375	6.82261885985525	7.21104515364659	6.60324411331372	6.72462605331029	6.79300929978717	7.34510456014623	6.94438667119946	6.89524908548061	7.41991211964481	6.46662311794684	6.75386284233123	7.17143139890019	7.23314505007183	7.46178631831829	7.00812251921052	6.86208757902813	7.07925237208541	7.40107470991018	6.93338381864432	7.26909841124067	6.40445842637429	7.36047976365356	6.63606792224629	7.01827720493016	7.50327148629223	7.40441050002145	7.20086169982946	7.31671491324061	6.82588668873542	6.8010501872316	7.06300447921631	6.86024087135058	6.89273495142577	7.79049354194695	6.72117213316291	7.34544253739316	6.60798320238893	7.04446774424093	6.90399208873163	6.94233221367342	7.43924295179331	6.3678035642781	6.63360516134974	7.30062272508267	7.10761127111396	6.76962452917205	7.18296953858503	7.60059235426642	6.49737456427526	6.45780875487304	6.90889180948216	7.35937461765861	6.67882743316413	7.0104097551836	6.83082307401032	7.41884050213548	6.28029502855571	7.2295382276299	6.73181231983932	6.82313883002305	7.73639970897555	7.36485860662415	6.91458827650394	6.80644005916486	7.10376854563902	6.72989897559784	7.13243038462099	7.07816707997357	6.97269374971754	6.86289679407467	7.32930785619381	6.94028372108166	7.07135933810646	7.20290745478506	7.35113383027414	6.72343464886884	7.0536789216436	6.41548801222265	7.1213293347392	7.07336166118464	7.19078999928372	7.32609770103049	7.09904034160465	7.16646696309353
GFPT1	11.7189764076861	11.5333569093571	11.5130640347389	11.5480673257045	11.423057563592	11.2374325261494	11.318563046148	11.4561778555745	11.2924781335318	10.967041306098	11.242402320632	11.3848217658808	10.822641499594	11.4828243691327	11.5903690059991	11.6343710764397	11.9809591236122	11.4975454393899	11.5596166406879	11.3555388965599	11.8023315742846	11.7289160972977	11.3645018840224	11.2718997360588	11.4115044319023	11.3973160038901	10.8850222552669	10.7974982796542	11.0611343876674	10.9698092159638	11.5371215374299	11.640975940016	11.1655786390466	11.4306494495267	11.601812998448	11.3843796653054	11.7657226683793	11.0591923391916	10.7336203426912	11.541611925708	11.3893651654544	10.5389424587039	8.90863303190559	11.2122760245921	10.5900165604195	11.1880223584825	10.4534791949692	10.238764379687	11.0014291447615	10.9347483515746	11.2549583853342	11.1915043726444	10.8372122008143	10.3769631313196	10.6824897468712	10.9335032788077	10.7493061577978	11.174210634862	10.9251003672452	10.8705392466002	10.0283471194849	10.7283739628153	10.7501300292518	11.2583283501411	10.1244333622638	10.9121046785166	11.1030634078078	10.4093110789587	9.50541548486603	11.4100339218307	10.2914457860107	10.1014117462135	10.714374828373	10.8732708384806	10.6826279643159	11.028080148488	11.4192566938109	10.6096108753088	10.1860050847211	11.2835057584139	10.7894317477014	9.49553513589548	10.9004310690093	10.3595190933352	10.248876639448	11.32987130273	10.8883258590786	11.267808617636	11.1853089023942	10.5902619385357	9.63615624709606	10.9088326767302	10.7375301495821	10.206327892861	10.9646477957099	10.479217991158	11.1142292767178	9.87817373880667	10.8223880128993	9.79882215834426	10.4099561460843	11.1313350889303	10.2704726245297	10.4192923648076	10.9594216926506	11.0385732979323	10.3834877720609	10.5934932097988	10.815583395973	10.625961784017	10.5982270147188	11.1076303388308	11.2333792708535	10.5185641486381	10.7000893982487	10.4400459111329	10.7295483449704	10.4998665398366	10.6218949945084	10.2586823106549	10.9750692397058	11.614868922568	10.6916979717548	11.3755423311155	10.6445358164009	11.386321510702	10.3048152028054	11.2256402458907	10.0284434799975	11.0484485387913	10.6879621173736	10.5296226035904	10.7844689075953	11.3348637500533	10.9206133454448	11.1397994762806	10.5024319549027	10.4236760860832	10.4779488498228	10.732192608607	11.0109524966887	10.7742030661122	11.2767319216567	10.6499628279114	10.7356452589114
GFPT2	4.82425155373501	5.23298762196133	4.82219185686239	4.70550023818031	5.02184907758548	5.03352245602034	5.94568789410265	5.80710841312771	5.63695972953483	5.15992570688036	5.18859647090227	6.29820922568439	4.8536014415552	4.60426091313191	4.9200043477325	5.13560806058805	5.01958370871597	4.88888921691626	4.80328323575385	4.67147292202798	4.97019830606302	4.92187712766333	4.80971869464703	4.84983220269699	4.4993011604898	4.72102695421193	5.19423787926749	5.00011014978134	5.23918771772339	4.8923759523715	4.62330938245401	5.177750009433	5.29988563167681	6.40852094874785	4.95731842907177	4.8589227897842	5.39662880434227	4.61552911705729	5.37774717728174	4.97852362136888	5.47018179634677	5.56739453112041	6.45673271670641	6.9101599297598	4.84274729532996	4.88937484772272	4.85841171656052	7.15334992676312	4.62597539962584	5.29952677088494	4.89084233868545	4.44555991947563	4.66037961205846	4.31025317041878	5.43895832467051	4.30959710215836	4.88546053338923	4.99086485833165	5.06139174084482	4.54416927625396	4.62291117535202	4.99152049464497	4.81566317378373	6.1196111723313	5.62296157611324	4.66393107430754	4.33427749902889	4.79306521609407	6.63293257574196	4.83079000947087	5.24778684802888	4.353502853231	4.43774836901205	4.25031873568054	5.49792559696693	5.7665427599122	6.35171287448433	4.58359426833433	4.85223150332873	4.49445980161967	4.76871170598322	8.17031590651504	4.84164804624419	6.9465885716558	4.79096276014045	5.25516485629558	4.6638259890404	4.39971203857852	5.17062588107697	5.09388992242279	5.52200547412352	4.51349327729834	5.20605277520058	4.97372931000744	4.480959989009	6.19167108108845	5.8778248782182	7.02534554815146	4.79878256245851	5.06553722061503	5.06139174084482	5.21701744284213	7.45732804450388	5.15484437960719	4.81223903101943	4.80479348501546	4.88044713792147	5.1854991339312	7.21695954637325	5.81503880993416	4.60444415153324	4.45172507105993	4.59631079656527	4.62278967057628	4.47269902023489	5.827352397994	4.83288944044626	6.52598015204762	5.14451807940024	4.17135627203972	4.94117026005514	4.78102264981491	5.41353364610648	4.99625927438766	5.87886460738365	4.96168410465584	5.67741327145744	4.40724638406305	7.24329353779443	4.74694722670952	4.75580893524919	4.60017074503684	4.5996744882786	4.90950028236284	4.95836326539489	5.13236519872231	6.58981487291102	4.93630356673294	5.61676370896421	4.37701831262713	5.06378880679331	4.76910530903036	4.90912769804825	4.59091151219688	4.48418700928296
GFRA1	5.93224098445064	5.94123694373674	5.34906840007063	5.35677915706076	6.13813525799954	5.34585671252373	5.57465289874888	5.01330412194014	5.15824703505739	5.38897688202418	5.35617371656713	5.63627723218285	5.24489276273141	5.04399366043753	4.78484970009604	5.22889684606818	4.9679596176587	4.96624314746842	5.67756441758533	5.11631250137802	4.80982850427263	5.12442937845518	5.1807704336937	5.14172703619099	4.89114042341054	4.96321567066219	5.81137168777868	5.35027380598482	5.89817195826064	5.75921993446492	4.9449360702518	6.27415391758566	6.39906295571435	5.29524852058896	4.74161832197375	4.91347760506601	5.10182793291557	4.67277462832169	5.87177245648901	5.11441534510249	5.01441960214473	5.01114698897437	5.07067024290057	4.73211794082112	5.35633682547721	4.25828686827236	4.90728444346758	5.30929721847297	5.19834765558346	5.55965012465558	5.23186865957115	5.11352939781221	4.63690045322886	4.61381484994371	4.98751216730274	4.99948823958188	4.84513527185369	5.40263562154469	4.72527809704033	4.84008676419976	4.65784359015219	5.03822403966446	5.57787727031884	4.6908086869407	4.54159800808638	4.59669543798309	4.65122961139501	4.91184768928484	6.0769900884389	5.16587436556145	4.73913795937376	4.66895848089173	5.0151373337513	4.65998271014745	4.9115294230523	4.73148928625258	4.20957427097318	4.72366860613264	4.70220265102139	4.75720828931705	4.7676540151149	4.9163264551414	5.41892195037107	4.70941596760446	4.71576910055877	5.30245054152972	4.96219161198433	4.79899788711932	5.45948933835817	5.0067750204316	4.40781247378097	4.94440125597999	4.64875576464246	4.4942507556145	4.83540298244956	4.9026421869359	6.17670356345349	4.76481209778393	4.52340059930012	4.14471655722079	5.21010702593141	5.45315993462027	4.75969547101135	4.86547766427047	4.47581144005766	5.05876493068305	5.16742386351496	4.17527998756941	5.09260683976433	4.63518084710056	4.4559858897566	4.4012485616722	4.71076949413569	4.89917679838985	4.48115797413863	4.38104536937462	4.98088313887559	4.77876271922328	5.44342922372	4.58033310561034	4.54084299950462	4.84114888490997	5.15025664945799	5.39236905449565	5.1550190723284	4.63294946614423	4.91032445039533	5.17782421498639	4.90526246808632	4.25984359738471	5.19322477297322	5.52262943968566	4.73676680094903	4.80694782788441	4.85882960238275	4.81966750361568	5.09682853311725	4.67181177110183	4.32320388353169	4.53049450912591	4.97952615086034	5.17641236338747	5.15873051766073	4.67523649864216	4.5916649724851
GFRA2	4.87952600131834	5.15948735430067	5.08791193609573	4.82740093890614	5.02621348088699	5.11214282820429	4.51855658873933	4.70248376846842	4.84903768300351	5.17583149965863	4.69677796726143	4.58910656419994	4.83268580735034	4.88392599851955	4.6509099422466	4.95177073845986	4.7974580984565	4.84317330484246	5.01934560825787	5.15930904448657	4.94401825086687	4.82075575330359	4.68182568560602	4.79613424614262	4.85271596526051	4.88222508204128	5.62405426719951	5.44004769920271	5.33874369896225	5.39425295750681	4.61490435098238	5.17749233708517	4.85682628777368	4.82058831030493	5.40486661441522	5.06301891845457	4.61292845465283	4.68262493295396	5.33929868007626	4.83439945620478	5.3769099992415	5.04796618503044	5.00985295080329	4.65031857985352	5.35835328964618	5.28472802379379	4.76440178279356	5.41250509278297	5.18122954782627	5.6343451987333	4.97196997010919	5.46410243851727	4.51623706443113	5.02895602431641	4.93327131407274	4.55100415034044	4.56862330615304	5.52922513039289	4.66675079308212	5.43495828880405	4.87953897626159	4.68886071207339	5.54833602928967	4.86355172645288	5.50145332824482	4.58522365656995	5.14570940922157	4.49088718924001	5.70048554814759	5.05555073694504	4.64215464992053	4.75169509845332	4.99388791744659	5.52348513798244	5.00336433834797	4.69222569665018	4.78610419003738	5.08060356546512	5.66463428207405	4.72163816325686	5.0291004198116	4.92196636924626	5.1153641925921	4.86375277110813	5.10955534965978	5.12673466899265	4.6159510124344	4.77702798180318	5.09528195268382	4.61786697141747	4.64775575978614	4.8300969979377	4.71101597100385	4.81700551801103	4.79998066673861	4.49088718924001	5.13015270030733	5.02441660365306	4.83173020415646	4.95526990568128	4.99588615247358	5.05156318683958	4.90679501066282	4.95526990568128	4.84549494277497	4.71045696605302	5.16831918838701	5.04342250404513	4.87096356606844	5.0415298384211	4.73817286792911	4.72998707291159	5.16328992786761	5.41460184409271	4.74099083372889	4.73072688217798	5.53263969668403	4.64805715946805	5.98826219615559	4.98441542307079	5.02447160614629	4.94195727368774	5.38261855371803	5.54484765924018	5.40635038531946	4.90588263363526	4.94970870120183	5.31217440983097	4.8548326692257	4.56602531805633	4.67099480426535	5.01132230587307	4.98854341026844	4.77256775645445	5.118980280211	5.08011490874479	4.61635723049258	4.43522725442094	4.68815750847945	4.79996758453079	5.50474385954706	5.35800444778957	5.60740679164719	5.20713323093407	4.91595266685934
GFRA3	6.27267319681892	6.43537967299664	5.10177303289937	6.12479255611866	6.2938224987671	5.47255321373126	5.41188203339063	5.42147168707046	5.15519532692136	5.52644430924106	5.2472044211549	5.22017658315245	5.38899530053886	5.70771611306101	4.94130378866251	4.99186477839287	5.27854299677081	4.93906440866249	5.56472480399778	5.11885915026985	5.18628139043657	5.38083318483042	6.03529460919529	5.65453656458312	6.25878568529063	5.40897490396004	6.35700943200563	6.24568701292003	6.43042101846327	6.20289697949315	6.00154086022465	6.25273898261394	6.37649865918409	5.20889443447563	5.65530739548842	5.09859914044237	4.89084667325332	5.25807725185099	6.68500283518213	5.14297681613582	5.98141510906928	5.84233064657686	5.44163426664976	6.16015450298146	5.88640297735857	5.18266240057938	5.35532599500985	6.9630638064051	6.1381587043149	6.33168963576572	5.63637387898079	5.62312726492147	4.99415114126325	5.38473575935671	5.6741422912866	6.31270454008357	5.8506820031147	5.99511844080259	5.08099372511558	5.51017154344405	5.13229474026513	5.75925755655506	6.17149414887095	5.85899650365578	5.94631258103774	5.28853315833889	5.35093514806916	5.63951062144739	6.60735986428897	5.73939456128863	5.51942222215438	5.30262754264844	5.99071782255306	5.35764003350298	5.73052465624242	5.19055830358197	5.24686603520284	6.00850549785028	6.00016723162545	5.35019710616052	4.8374640175774	5.49357988652904	6.00145097404645	5.93269484504498	5.95313735971095	5.69074662841381	5.03894476648055	5.06022090041417	5.76137861033231	5.6704703590706	5.70146671772307	5.59155647890287	5.35582171653516	5.76857244875586	5.68188472148452	5.30493099586338	6.47042952467244	6.11802482871531	5.45738800021369	5.29410252090129	5.92903568868081	6.31340469350024	5.30931766741688	6.03302142263892	5.28205686228459	5.54944489902247	5.15869800054046	6.29821236236967	5.52729871554004	5.82059222687914	5.37225840251812	5.59270367846494	5.15565162757256	6.54993388436941	5.99551298383826	5.77964761263918	6.17810771055098	5.20051626173935	6.54469093648045	5.63870280396197	5.35201968969745	4.81362646638353	6.85957552121341	5.53238328528464	6.2204630403841	5.31459079296414	5.89723596921218	6.04796539952185	5.35764003350298	5.21340810552851	5.56333888336371	5.80943560672438	5.12893776015875	5.01581564127558	5.23790907074488	6.14504769277626	5.08099372511558	5.27152396970187	5.46581683013372	5.45971722255694	6.08321473061673	5.68381925130676	5.61558219081383	5.53508735985775	5.61996971263641
GFRA4	4.36184460486617	4.54349046280028	4.44538379322466	4.38802437923948	4.1565847851758	4.62717291660245	4.13289033709496	4.16959429558467	4.36329373731937	4.56083121513322	4.28046277103026	4.17125322668724	4.91946895941055	4.41917369241043	4.04210219647812	4.33528085301543	4.29578085472091	4.34956520853367	4.52196500211666	4.28291877002958	4.23222721331526	4.21384281085787	4.36124974063521	4.47713368315714	4.35414184842705	4.51581379139607	4.35045740728982	4.31993460741888	4.45755471527192	4.37124208286551	4.33405173112645	4.45318165670291	4.490025632275	4.37705560722157	4.37208234526299	4.53295282578337	4.37187043244847	4.4445305132261	4.18913222679478	4.43833203126796	4.68667004858391	4.70126700851452	4.40273015310655	4.39556752342178	4.88758395739551	4.29997488067897	4.85912394336342	4.40942671309801	4.83201569392216	4.1585889518002	4.46512885616901	4.20111881868216	4.47491387719334	5.0422828031295	4.62607237424798	4.37698924841322	4.46705232310762	4.37493106364391	4.23057397536607	4.48765066056823	4.73277668176662	4.52566766127585	4.8134786748098	4.60067030873096	4.35862805530415	4.39410196923903	4.46662523828987	4.44748548491996	4.4053473539071	4.43610781192925	4.64006811400598	5.44167866503869	4.86547728044664	4.44506464923933	4.30629120340918	4.57255578683667	4.26189742857993	4.76262454597295	4.95399201583524	4.37198292961356	4.67922267063801	4.23079298016587	4.14502880104884	4.47538128575619	4.71057154824425	4.53635512622186	4.21529913100157	4.58317151608811	4.33271917646662	4.10071510037018	4.7718415611452	4.29310127909205	4.60065843730337	4.58083711995081	4.57819467616962	4.30137691220364	4.21150853514854	4.40259912077168	4.49597228079457	4.62762546701482	4.83619479906031	4.37931129342867	4.24621731176531	4.525426078311	4.5439887646458	4.74010733075967	4.54152095953851	4.53518905183671	4.86288616446237	4.92149769787503	4.51449054424001	4.81947887794193	4.3715472760295	4.87100760107274	5.11786203195932	4.53110821115887	4.7928952139469	4.29812345396281	4.92010315528644	5.00304499177858	4.33797470957227	4.37394058835793	4.52399067250276	4.39833124937746	4.19654603970244	4.36527097212719	4.37805693063165	4.59777593926361	4.54507524865754	4.23834072226229	4.45366822295577	4.61165006760178	4.25783334912027	4.22304906818238	4.51663242401835	4.29071135325194	4.29098312475767	4.21170049889035	4.38653319076956	4.35123734331982	4.50195758607258	4.84874124009948	4.35682783934698	4.86744024510979	4.54821294015448
GGA1	10.3793767829727	10.2003951184018	10.0205916526388	10.52327721014	9.93202584179131	9.79412984443033	10.0096184423807	10.3697778281214	9.91449705435269	10.1919749866335	10.2739192789091	10.2414915668753	10.1914867729936	10.3922908130147	10.2807243429229	10.2061270064906	10.2600341173666	10.1466663171764	10.6687744062308	10.134761575186	10.4930546537172	10.5961509326218	10.9585467829064	10.3049773919081	10.4000058513131	10.5754970943859	9.844691462725	9.70124594336478	10.1049241739025	9.90034453117278	10.4679003879912	10.3613182178478	10.3169745594958	9.90177738646527	10.5629356716842	10.0174087866049	10.5570124629049	10.1074642012921	9.96252502996335	9.55603095104811	9.37841372393527	9.05779213076663	8.8908092351081	8.90773423666242	9.86244357898009	9.5864275931594	8.96165956939473	9.28673306922916	9.36764547023392	9.35700487151077	9.16014236436146	8.86178978989815	9.24390055994574	9.2750088053698	8.91397960643969	9.46485193996112	9.13736319519652	9.68990056175782	8.99233136765042	9.44188325430628	9.41777640163229	8.62201111121134	9.2445696840222	9.31188547486813	9.33502204097839	9.45256112523722	9.4169793517082	9.22943003703597	8.91887560940244	9.43320908888726	9.06340186715843	9.28612036355502	9.37934578061581	9.3460992134847	9.32596960499137	8.87606098650853	9.56785119341797	9.31231325194533	9.08151807649224	9.15465697506296	9.60959909724349	8.78333219083181	9.44231149634733	9.33894788637408	9.33109293264535	9.48765093962223	9.42527585051356	9.65449551642	9.53518025381219	9.49708385689063	9.20062816760843	9.69423836776522	9.21030091802774	9.21748328477397	9.51158424993405	8.93434547698947	9.526505660863	9.26462716874597	9.33393536846508	9.07429235903394	9.04637230604338	9.68656178035047	8.8112215796756	9.28905389061439	9.35761927043585	8.67401199300154	9.36661510778687	9.75042936517997	8.99405061502423	9.2428571931699	8.70766345283083	9.48645606160278	9.0850324555775	9.02961513101541	9.60503550628854	9.03754380421371	9.7536707549987	9.03200450577856	9.47182785192307	9.22829869665228	9.14404306947992	9.31937655405698	9.57215338240451	9.20021183813166	8.99177863298605	9.35092533036213	9.10042471371271	9.45779259428103	9.30854169735768	9.44189008805211	9.30513889036836	9.54400287497727	9.34779046510277	9.30417028328403	9.49276877782867	9.26105539038206	8.84468916108758	9.47899712258605	9.3307973709922	9.57851909035846	9.77089748858945	9.01844013852492	9.60411334834605	9.22620511418695	9.53478569630022
GGA2	6.90850989063924	7.1061664315813	7.18588459178938	7.1162004112462	6.96638355181185	7.10529358096843	7.18560583205095	7.38924380725913	7.33186712906972	6.88625538853869	7.20258479055505	7.43707842755913	7.70902535127492	6.95471693650257	7.35876247619241	7.75984712957954	7.69706582773033	7.29281588155366	7.2125447215393	7.14427657089094	7.58199913660928	7.93743794710648	7.53750246614584	7.10973443279295	7.23115971898581	7.21112880594613	7.43575314124614	7.51616950154073	7.28567195692977	7.16715221041223	7.0327110811898	7.20124005015363	7.08320704064145	7.45640175055539	7.15684080762132	7.51821605116413	7.9370786830235	7.18874142787497	7.34659477056272	6.93042345998576	6.9188293112646	7.19386687241604	7.34764345437622	7.46539938611638	7.09351882399629	7.31635848105797	7.8316585002136	7.44196723162053	6.76313825535402	7.15429843914192	7.6321824911234	7.20769666841778	7.0471321206747	7.34030151485798	6.90035397355025	6.91276623960461	7.278943287509	6.88817280105539	7.09231478826597	7.15270051383618	7.28021217141248	7.02415890265832	7.22580832865868	7.51241265144638	7.63829301433658	6.98794534822051	7.19447372686388	6.78061618389905	7.39280990816925	7.38918180842589	7.4419610618123	7.30466878570464	7.19138721927523	7.02623580386844	7.71587820927953	7.32243679355791	7.29691181638502	7.14629780077106	7.5442577536508	7.2788503715373	7.16109269390217	7.09902562885591	7.13982142009067	7.32585131830197	7.22217947691084	7.25140491526042	7.22510771921689	7.21678198297721	7.47746423355528	7.25969658207227	7.59731111383747	7.63279515660935	7.07243266491516	7.5351543308169	7.05963947573909	7.94950300400154	7.17201365007993	7.4775020151615	7.1096750305987	7.3070476461499	7.36685965975034	7.23722547326471	7.63542108585625	7.18299100530038	7.16611755226337	7.04309356190914	7.07016444137976	7.40250606285651	7.31411941729998	7.22821027777445	7.10858941562423	7.04065720690713	7.20275438056277	7.35469811134727	7.4154572974352	7.42077723389754	7.30387362674186	7.50999699989666	7.32599157175395	7.17305346272001	7.01448672644385	6.75291697014553	7.12220406730911	6.90504112087441	7.38503845720347	7.05054904963194	7.46485152855358	6.97276428643173	7.35886624702676	7.35069937378685	7.20244379831583	6.7788509022992	6.91968750941465	7.05474250687725	7.08367275271991	6.99159327226566	7.35633680573503	7.71518719564315	7.4713846419592	7.2369988843808	7.26674923247239	7.13583003372837	7.31053752371521	7.80541759250756	7.2227963911206
GGA3	7.23598629790238	6.94805456284911	6.74673337398302	7.40125129568876	7.03725919232078	6.82920375494278	7.38840121723837	7.03710493593663	7.06767034518405	7.06853736484809	7.64764669675258	6.97170275335587	6.96685119373499	6.62409483174121	7.26758866884487	6.35118616090349	6.84241713611419	7.71531556584002	6.54905912740121	7.11348427382945	7.60859179355629	7.18319872354183	6.85191356325755	6.5099592224284	6.80662300963054	7.00870864946689	6.11374423485417	5.96877419645142	6.67178163908755	6.33918971965334	7.55320672179353	7.10895813285933	6.9595576572164	7.12365327667108	6.4370957487291	6.74865558845102	7.02438434380694	6.74590450847031	5.71023838939449	6.44445213648787	7.1273207347404	6.71491453425695	6.7048166861282	7.22572534577364	7.29138135958474	7.02033125004711	7.23421951425984	6.54437264375617	7.16582262775318	7.09815293478148	7.11240617611689	7.20018207172945	6.88697968725266	6.97543238009368	7.04020980836676	6.61517508254697	6.44674237289027	7.55910627143716	7.02981101535379	6.70755568835087	6.75266577336176	6.80334100351019	7.33681648368835	6.6200548123852	7.30693143400577	6.6474818561301	6.97683780222396	7.02290514464087	6.81096534894064	7.19909726634527	6.19686393368597	7.60775858121775	6.65064002537542	7.3404082166103	7.33943954636323	6.42723561660978	6.86485381311008	6.4571054036457	6.94084754551157	6.96819294107414	7.10647828178758	7.05992787148618	7.18854151050148	7.51139752066044	6.81200172175958	6.58917105313091	7.37115944244371	6.53599602432385	7.33525984076785	6.95900907628652	7.45843160362946	6.81378198115983	6.68309856377023	6.13654753510511	7.04106251574175	6.09436487492601	6.97805821696899	7.37444691019636	7.0160510866038	6.59365361212414	6.53031332403187	7.71790406965293	6.62450624329376	6.88552078476492	6.97501734682724	6.80092575965624	6.79621213143952	7.12434925703121	7.73450620278907	6.35641556538064	7.34497090470805	6.9175060301259	7.05797382073727	7.1255104874405	6.7041790949307	6.8562935513165	6.99013873745778	6.52310366495083	6.70596170903963	6.50011522658936	6.74276468076568	7.21242469727672	7.64331384054576	6.24501077342992	6.71007635255476	6.89780823278028	7.21918965911808	7.04344126707368	7.34632010326681	7.25246067992302	6.99243390936839	7.11731200268443	7.6717486884541	6.52201185365617	7.06425675898745	7.20502174345891	6.75721840191786	7.55149895857274	6.82336160508625	6.78466282548369	7.27293426643491	6.64175950522794	7.0245371929955	7.03858256180105	7.13482599112711
GGACT	6.41335390168478	5.97308912685379	5.81634090420127	6.41248153627173	6.23655452191293	5.65718526378854	6.35699362411497	6.80003186537813	6.3414654293813	5.94739506792861	6.35069040774332	6.75985698150755	6.51449258487789	6.83348680804094	6.31692517346495	6.42969276729458	6.33569099378255	6.29808155824086	6.59195281618603	6.37994923099883	6.59685768682727	6.50529444310185	6.31455030033144	6.37399906362928	6.52002290159124	6.21743327726372	6.43765954913258	6.25468782672975	6.24607631332433	6.05418287309058	7.19172688168748	6.48808245972728	6.53389289356601	6.2748042951702	6.5390586660053	6.24594876677666	6.40050135038568	6.47771413201524	5.84163639569441	6.09039556335153	5.72159626728129	5.82557928238359	6.72340019204303	5.64768117790478	5.17588310019814	6.11581729537138	5.41571778076868	6.16286510371703	5.58146115655589	6.22297320146522	6.56698539804622	6.55680421294003	5.98616055406226	7.12997158847633	5.93254739863836	5.84586430340442	6.34065086155687	4.80049403816042	5.922274015089	6.34171959487793	7.18515508530614	5.74849576982056	5.82302167993972	5.98210397312914	5.84477541329056	6.49863148688573	7.06759627926732	6.60093956365996	4.93016937436076	5.6886180331666	6.53465560582645	6.67039482672824	5.55066588151399	6.1195274789541	5.34769884617284	5.97247212824354	6.23025402967682	6.35466547813814	5.84318761894595	6.20917958359251	6.18793502438734	5.91743799103528	6.06115130780447	5.57673758524414	6.54999110643101	5.44143315208035	6.31868612374234	7.05557425060557	6.12288998941141	6.54171648018576	6.57373469873299	6.9518974635642	6.14620082986436	6.73346302258271	6.52477147949438	6.21506099230332	5.69289845118411	5.4392212144511	6.47013785448804	6.76089373859622	6.1738138187175	5.71247913624721	5.965559559851	6.69969060995182	6.34717198031537	5.99252915933179	6.90601845515453	5.67262992191825	5.87266609560191	5.57560875507629	5.91082532581309	6.24728986680794	6.11307837722364	5.81860712843972	6.52103663738418	6.68012397172615	6.4429013046507	6.38813001964368	5.89962130340939	6.34573237881669	6.20565551064825	5.86836646444959	5.5825874418541	6.23353251582281	5.60807137816344	5.98013504889829	5.83820423195586	5.17054557057133	6.2580412140177	6.94815239329473	6.69485981706689	5.30804843067736	6.40724845365488	6.18569532227047	6.06659871817774	5.89864947249231	6.02854501068543	5.92716490049023	6.11581729537138	6.1941432676052	6.54139752162496	6.3004622709817	6.17698928734475	6.00399823297884	6.55823058353121
GGCT	10.5993324807082	11.0167360764337	11.4877007766828	10.849524053629	10.3252135740986	10.9109810062738	11.5368043812047	11.7219840280361	11.3011047460606	10.56497587906	10.8753080755896	11.6382332843412	11.0002161019597	10.5712946152137	11.3640044496503	11.5484660010381	11.7397754547786	11.4592017153059	10.9757906271695	11.0717314313292	11.5540234776933	11.7559908589383	10.7726713618424	10.8902153343279	10.9450578937739	10.755227979808	10.8110246909338	10.8523930559015	10.8344016713272	10.7230713077888	10.711872761818	10.6545049708912	9.95939433577687	11.5642996150495	10.7105921055723	11.4599018158422	11.3015668735465	11.1456613684762	10.6612806632429	11.4776338027076	10.7966189027544	10.1341953731598	10.3812020316472	11.620499239367	9.72255581712913	10.7078437286066	11.3587140168351	9.84396721573993	9.75792225132373	10.2952509356653	10.8909394667401	10.5494893854534	10.6221481064826	11.2125480258776	10.1308018613097	10.0800752009079	11.6718995905623	10.2922798895916	10.6764039990193	10.5184549567055	11.1904011342165	10.2799445086953	9.96864672813817	10.721306640144	11.4018169076664	10.782810817512	11.3796057472802	11.059436851349	9.32395037537288	10.4668763663924	10.5719909662431	11.4347769222016	9.78105798915465	10.9106525999608	10.3593946230088	11.0989183645841	10.7198463320986	10.4774212641445	11.2896241145856	10.6443138043	10.804130253451	10.3553643622121	10.3285680438462	11.5945963631579	10.7017052573188	9.61477330404007	10.6706055210104	10.8572964439034	10.1893558460684	10.2200627994305	10.516408362163	10.7822160606497	9.94052090973974	10.3336061043043	10.4791994549731	11.2901891335722	9.86996464786585	11.1217728118647	11.1484870175547	10.6197040749913	10.2068439311224	10.4245192546077	11.0469175461776	11.4464285002412	10.7831533295793	10.3072013821476	11.2282178486493	10.346239487026	10.5003326551705	10.8023918913948	11.0509328745833	10.6986586691153	10.8596987078164	10.2814131008911	10.2989651953491	10.565404519251	10.5726883615266	11.0192003409336	9.85862860923956	10.2553286585973	10.3368593265442	10.3202553175943	10.3726172324686	9.79763196395761	9.77488701260638	10.5853257504502	11.889271881746	9.95876241059415	10.8653246253445	10.7566562042698	11.2992306435327	9.73204828971986	11.2574650089604	10.7716787653032	10.5804404053585	9.91868555258894	11.103526409491	11.1800357857658	11.6371891887566	11.3711338582376	10.6217633608823	9.52384224733909	10.8512398577801	10.3285307564653	10.7425847293376
GGCX	7.82366685936325	8.0191743681778	8.57358158477896	8.42543152336138	8.25135711979007	8.67454592078012	8.71150163536189	8.45859038998139	8.48097090193848	8.56073658783507	8.62339824283896	8.37586595174681	8.78874260558641	8.71627309589706	8.61192584393321	8.89712140059341	8.48876834579801	8.46636620034278	8.56249552529298	8.40500879130723	8.92667497796496	8.69697512712337	8.84848461350575	8.75420725065766	8.72482489801666	8.51518967142457	8.65841110319507	9.00815987576716	8.6215148244925	8.41514865233905	8.24893516790322	7.85594944557802	7.80299842469325	8.50620431968645	8.57508104651997	8.78594404072394	8.75821377933935	8.81891516574009	8.56803763830033	8.58170342318787	7.00967612852049	6.77730499069009	7.75461842645422	7.93355450559012	6.55598085896395	6.87124898069387	7.10407066699002	7.31463250973469	6.3973293977024	7.29565453696122	7.09987593114708	8.13366534941161	7.04748348251715	7.27174994593322	7.28083001309138	7.80692318649069	9.22877961761192	7.17585392816829	7.39571687052546	6.66677047335547	8.3658345267094	7.42491766592655	7.20644990550037	8.20775404105947	7.42477939177994	7.1519406665537	6.86508681211946	7.83832520412001	6.47207150573173	6.87443233030229	8.32533737018649	8.19216027596186	6.58370634742214	7.08920126466006	7.02005162700818	8.16462319949401	7.69768447692087	7.67924211075261	6.82637509038801	7.05283659640212	6.87795119279343	7.59169586972274	7.28983613722989	7.96591345895285	8.3414299606481	6.87162986604748	7.41231234404371	8.16558710001081	6.76175917577689	7.9993720535668	7.91638507410093	8.05879830746507	7.14269960093436	7.81082939790415	7.59621322715507	9.53975088555361	7.49489519818001	8.21892721242729	7.42663012072873	8.09037869880832	7.69858193952428	7.32377314094852	7.30908072652483	7.53369721196189	7.44940863947622	7.16129207095897	8.33903270185044	7.64381050084001	7.53622586442055	7.02685651632195	7.49259865601342	7.33117489041018	7.19479189634747	6.64907948075181	7.12806177274118	8.20758231576122	8.16486627585269	7.7438044895682	6.61638515672603	6.93824190393236	7.30509523087313	7.2999671618246	7.08156059456861	7.42813816664843	7.40744381864973	7.18176428840032	8.11134496065576	6.62130883458955	7.21629910703044	7.8990766152248	8.41637718904692	6.48938413432308	7.50063269565312	7.43166416406887	6.99269696962122	6.88230648508388	7.21165465377518	7.13039060712126	8.82456843755501	7.39524899944864	7.60277641872188	6.40745877918715	7.36956109858169	7.12399635176992	7.58492708699734
GGH	10.2858859275138	10.4344912637987	11.8001999656943	10.5767239892114	10.5566959280328	11.9263481539883	11.6979553331427	11.7377239969129	11.9482995247008	12.0159802536186	12.3203339802369	11.8029216564614	12.3596561104709	10.7057465806981	12.4745486299926	11.9837945103205	11.9064346216232	12.0464129093998	10.6095847862016	12.1171687360319	11.8887901775459	12.0330828452258	11.3968096030929	11.6745404235698	11.4365312127359	11.3672092218779	11.2580051611556	11.39469943451	11.1563931879488	11.2012761363131	10.7600027063469	10.0998136273157	10.3097909557075	12.1898535313976	10.5973430591671	12.2676785854902	12.1107141635249	11.5759784923096	11.4545299849744	12.3343787719872	9.94058071131348	12.1459505576171	11.4730912478884	11.6508897942176	10.1552747353258	11.9538781202055	11.6592895196732	9.35952235366019	10.2812603335045	10.9606086621782	10.2213092324098	11.5514721682122	11.059252171872	10.8931389886517	11.2643993899263	11.3128561436178	12.0193227575344	9.88576312630111	10.7495529632583	10.5879368418342	12.1426755630399	10.9998823594722	10.5787456179637	12.1893630300845	10.6424597214468	11.1241485238778	11.3519322456524	11.6030254597951	8.22427262963482	9.98306193872473	10.9755984378056	11.2643993899263	10.3978971188493	11.578366716592	10.8492209711036	9.7482651448562	9.89124039055865	11.7642922762248	11.6626616160778	11.6718316885293	11.3224401896603	11.5492303576166	10.7807159139663	10.5492025514834	12.0276928722001	9.08198316483279	11.465208244319	10.4668765685201	10.3705935852393	10.7373110479746	11.1510645672413	11.5705143167828	12.2517019654376	12.3390654469016	11.9877871868902	11.5984658242797	10.4450068633516	11.3185240216734	11.4245417525779	12.1012962583349	11.3958291052412	10.2694730280242	11.1133051344002	11.0231212018108	11.5275232869704	12.2857450015892	12.1482646804606	10.6948700883006	10.5399196737662	10.1894829966583	11.3198231833573	11.3077507097426	11.6580379934452	10.4487339242434	11.6830839963084	11.649103412834	10.8088938304012	10.9777756290015	9.65018909083434	10.9940945089752	11.2850610190906	11.3701888697183	10.3533039060597	10.254327742105	10.3632571832463	11.3110488800491	11.2864972843431	10.214175164157	10.50787204937	12.140728995931	11.1569722556853	10.2746876489238	11.6249807520383	11.6736754829366	11.0525863727499	10.4088510096423	11.2845457904919	10.7671425943464	11.7269515404963	10.9490519058412	10.7505196371031	10.2782815187025	11.8657597582488	11.9437465560938	10.840776928651
GGN	5.44223108321668	5.30193906789282	5.1972433620921	5.20683926994829	5.00370465600349	5.10118900996793	5.16962110444549	4.92535368186503	5.2376185666891	5.14420439052351	5.16533821969321	4.81703893035343	5.68638866331781	5.29641762255949	5.20793992178197	5.06681072339646	4.8807018878694	5.13622101336153	5.50636695797502	5.19644398815	4.94464018162535	5.04201732045864	5.18167470011743	5.59551039062075	5.35293434827587	5.45741807014085	5.3624329937836	5.37043164244592	5.18627735568669	5.24623026418615	5.28317306574523	5.24386085936473	5.25565322521358	5.06986809908593	5.1626196333189	5.18936709388695	5.05163980457422	5.03898802261228	5.10118900996793	4.93648614499958	4.65910734887095	4.76698418011122	5.48507740487492	4.68219313638044	5.5181041133079	4.99015396246807	4.88056412872881	4.74626431597643	5.32513503931035	4.87146937227281	4.949626731101	5.16695465227067	5.14579833637573	5.10118900996793	5.25325673909346	4.86877948961383	5.44652155323267	5.13229699159244	4.95446020283677	5.1290066937821	5.40191883045331	5.24382453402317	5.21525632825426	4.85837538819338	4.86696057445139	5.04872770123171	5.35093514806916	5.07836443837245	5.10448367543982	5.43608159285151	5.45415328871279	5.4524901290797	5.28833048664945	5.0887913455465	4.90294362201151	4.97336291388932	4.81936792720013	5.12927822693153	4.85234742172306	4.86252123387122	5.08817271526468	4.43599555823852	5.02911318067974	5.00031569005242	5.71274951069658	5.34644738169812	5.12073686723026	5.60202979493452	4.8180056119726	4.72483365972464	4.6801120358763	5.14622679868413	4.99099764740517	5.50027689574133	5.21415346626415	5.30975179747488	5.17177104919256	4.82806970754227	5.04652962185349	5.2241070246969	5.21233673597404	4.82114351431949	4.62940555258405	5.12521328977913	4.98889610813949	4.96222165789705	5.35708261140874	5.12164192975976	5.02097479942666	4.67765752896786	5.06673105697293	5.03410428469748	4.65280424350356	5.33658963790644	5.11534981744064	4.49429473339697	4.95334640936371	4.76079440954869	5.25107136807343	5.34152355849867	5.10118900996793	5.28047822919677	4.95272607691836	4.92269574981385	5.28489527498052	5.06910056998291	5.16706163693825	5.10657797242213	5.14410739701986	4.64163421455757	5.16852241540589	5.21726702420072	4.66591805082655	5.02887479389633	5.27413492120521	5.24360495276834	4.96752545727412	4.90245889698109	5.12247410282493	5.0093186613382	5.24592694480463	5.33839352724293	4.919762209104	5.09589324545996	5.35706627329053
GGNBP2	9.41667839804321	9.28008151896881	9.175731352754	9.40297518663801	9.81696505422438	9.23969063603935	9.27851964822495	9.36326263939265	9.25685958107056	8.86151432843053	9.15329189761849	9.32982455065224	9.70413646672467	9.33239555397827	9.00708173454642	9.08405179812981	9.31601420387291	9.25851432098005	9.25943372429088	9.08105059716022	9.15945061874369	9.29448316827923	9.47207565091043	9.55873690007204	9.45916565110025	9.29416341294824	9.36226294935653	9.30971297638616	9.34148252791925	9.3667303823978	9.28939028554718	9.39543942657403	9.45588185307824	9.31031173521878	9.34335906286912	9.05814696215819	9.15726532531192	9.38179867538381	9.24164182442383	9.27567415634953	9.46905674234676	7.90764946978636	8.20406538634272	8.95222657239312	9.23566786853947	9.04770425481512	9.19330067210519	8.71638349455064	9.03376705675287	9.23216734985276	8.54248632250138	8.96373951454023	8.56135715207505	8.64275823510135	8.64163734954219	9.14285954686449	8.66775553172646	9.17602260371029	8.92326940852066	8.88146071465463	8.34774646256458	8.55215156627779	8.98093442583438	8.51869006086495	9.3041792542224	8.46226780966466	8.87092170108864	8.55455682539419	8.67598688779085	9.55499094472903	8.24038389755088	8.66905307340625	9.21853396944832	8.71961719849791	8.28836001340538	8.18610757353527	9.19042365401888	8.24548312547151	8.55856825562585	8.79256445318851	8.31160485996398	8.45133845583399	9.00320333634099	8.767218213168	8.36272105371564	8.90373955177308	8.62640892362051	8.07487625040788	8.6123379615584	8.55415559226989	8.96513043994888	8.45148752201758	8.73467042222864	8.03069244273543	8.66574464869271	8.12702223032288	9.10353638132982	9.04892196307216	8.68882465824981	7.56056659450866	7.89166441018507	9.22774675873762	8.78370915791257	9.01582247717066	8.76339440665526	8.78170889808751	8.16159529659722	8.52299961540778	8.29707694224761	8.87938494949297	8.71940857821686	9.22509632612688	8.8360790193351	8.72358013553569	8.64719148523612	8.91329949216552	8.71157204294678	8.68851098516563	8.4412338669901	7.97580298218011	8.77103900131702	8.74553355783847	9.15573468938141	8.60639414881454	8.36568506990195	9.13614197492844	8.89855334804786	8.96629025184151	8.43065813531572	8.98085750927449	8.37825419139307	8.94110732359116	9.20692272158706	8.87581023289852	9.01917559474118	9.48365351196885	8.52530274603982	8.75759817378022	8.78098249168243	8.39870077335821	9.10929186477303	7.92303688701362	8.57866305900023	8.35510874664391	9.00934247290676
GGPS1	9.17559008078571	9.44453933802738	9.16253558100603	9.39094555499296	9.59126627740631	9.50496648607981	10.066033557237	10.0325959218011	10.0602091870256	9.47438412144492	9.61024892562262	9.72867459329601	9.15837518721504	9.36276781747527	9.38533948733951	9.57200569016944	9.76545610917855	9.40291059931454	9.3371748984563	9.41614295731286	9.55822372429152	9.51593794158756	9.19152796007066	9.07413103130843	9.41838306514544	9.20009799724581	9.94246395425543	9.51363234021657	9.52415132314595	9.4787315454379	9.65675350207225	9.1353110275894	9.31774505170208	10.1807239463212	9.37628858972097	9.48782184237117	9.30751016517986	9.39759672156316	9.60343604668743	9.92032655448321	8.48461643293349	8.25089679383417	8.82562342106705	8.78753013925035	8.91903928941227	8.89220490655226	8.52886123849308	8.94060425780256	8.87262222006965	8.84221788297532	9.40890029340161	9.03345415500904	9.02827587405138	9.27164410855581	8.94654843194594	9.30348519279282	9.53228922590905	8.39892310828151	8.65024715976587	9.32289139904666	9.51739539602462	9.22816201151846	8.80978976679929	9.00869279574216	8.51885841669676	8.85464494572368	9.22327455526343	9.02308164805244	8.72941596992393	8.45760351223689	9.6693262372705	9.03900142860651	8.76187413288726	9.19318445058988	8.79262688665824	9.44457176305469	9.33109885621253	9.07089913655514	8.08435666774544	9.07730294674421	8.93250949620704	9.19686007651251	8.93077594790101	8.82105871151021	9.56105458315011	9.16655398397305	9.17243970774195	9.17896803653036	9.13436827407095	8.92042269187791	9.18474135683277	9.19861974796898	9.19540184190436	8.80440902395343	9.09850981449112	9.49556404181223	9.1857523628001	9.47965262480978	9.5504360040126	9.5597011188019	9.5231581927453	8.52272122925675	9.08957281801098	9.23569764120341	9.07504806845803	8.27712418830753	9.42572853108424	8.9142492940155	8.99445558670328	8.43718640321564	9.71856559055688	9.26369046648285	8.91318719048624	8.78653951181273	9.35390564082061	9.82626450589286	8.92065249277466	9.67908347498048	8.83089646006491	9.2657073599102	9.23909979140213	8.56388417645367	8.73195474548256	9.00366458723548	8.71302195534041	9.06991039505887	8.1556632980833	8.74140206304962	8.45300552785143	8.81119898044094	8.68444409512754	8.3062417393057	8.99813460209393	9.17871015174101	8.97770343026818	8.69323018163787	9.24525712001665	8.2293250970346	9.13755188269158	9.20902548521902	8.52530391076464	7.65937331120745	8.91514784623417	9.14819342960853	8.91221022400391
GGT1	6.68336575903321	6.77763163721713	6.33177097968505	6.51269196446516	7.32688308707958	6.75186519066375	5.97878697353619	6.22506461029287	6.3608159471233	6.75240190509388	6.57219491993444	6.4000023429914	6.6737291679003	6.89251474603897	6.38747541600142	6.3433566347507	6.06530862194195	6.57334337298396	6.56000552561143	6.50543485943248	6.38505882705366	5.91400438745216	6.52591622139847	6.30518647147298	6.5082019085993	6.5836992271855	6.6476093242235	6.72108006668925	6.50446508720871	6.67298705995375	6.49912561214843	6.95966969928923	6.96332439830504	6.04922878506349	6.29794572638824	6.11390246782268	6.12260072262906	6.61006418517298	6.16419478573791	6.16503874321112	6.81707585137731	8.93891676610119	7.5614299264227	7.91809090705235	7.45128894209696	7.32957649438498	6.96489164909013	6.88271888653676	7.16291898852341	8.15549575886638	6.64683309587697	8.73883438169584	7.27499253296602	7.06186143869374	7.67004896765182	6.80360466405511	7.16342022520759	8.34693600612822	7.09108661348264	8.26718436095581	8.64043518634751	7.18711833084485	6.61946613546562	7.43836115511709	8.25157275327712	7.89737202260167	7.75070428850687	7.52957879629738	7.01961861370301	7.94189910440164	6.76706160469677	7.62894985166794	6.96079516757862	7.81085777042564	6.22139410692114	6.87795844262861	6.97607192463962	8.47091734446893	8.00711427689725	8.08949038221723	7.76347509364253	6.79387025046883	7.8819395156776	7.78616930530316	8.53946145655105	6.9770906144667	7.89190661983266	7.55624440552993	8.38772965629888	7.82738124948266	7.34768037405218	8.33034738500875	8.03902814488508	8.21519923009386	8.90413765924574	7.59080037439598	7.12231722399672	7.36326603016025	7.41444459938248	8.25498519919153	7.94713946735642	7.88312543082929	7.25074263269617	6.6804948457446	8.33297174441572	8.34983392653334	8.03184226770541	7.36553382612238	7.16176101416911	7.60542870660014	7.31493681037731	7.36519443397616	8.75770360459333	7.34299384590198	7.69172492721041	6.72056360939675	7.72138676433329	6.42141098985199	7.33464615915755	7.61967638937044	8.1738260256053	8.5184566765839	7.78737297353124	7.03569750616984	7.43451646824112	7.71914187684344	7.4164806823259	7.96503871478189	7.24143168966442	7.80266514051666	7.08366220141079	8.74277824664525	7.33902762952442	8.31295931541193	8.91959417500687	8.30420286207566	6.80963512371227	7.90017210738959	7.20658188486711	7.21837272916225	7.69629169503042	7.26188873065664	7.55331512313501	8.34977574487423	8.39066419870297
GGT5	5.83100878757942	5.61438713777564	5.33246833445196	5.02780376171977	5.76836319642591	5.53122043167542	5.99968223494406	5.87684118043771	5.77755116158751	5.70842614717142	5.75918865867034	6.10249533329133	4.9363144079052	5.08671801414248	5.01883799929773	5.01439547842234	5.4088411213264	4.63442509590875	4.80417572820372	4.92809339724667	5.23789241835552	5.11488444913669	4.91174918852575	4.94760327990344	4.82234783828341	5.03583982498409	4.71472327130605	5.17905913635958	5.4416039266901	5.07027841817043	5.22311522555477	5.8749813432837	5.90924402800905	5.63935551521669	5.02302188612113	5.01225660192405	5.04362689245309	4.94207858915118	4.97426072990974	5.08267788606203	5.58011949274697	6.04276513448663	6.50313922630776	6.849557668732	5.4314034342849	5.48988637174188	5.55420546632959	6.61807728733559	5.43483110306154	5.67215855392066	6.11436486612697	5.88692679581105	5.67677199642698	5.72500160753039	5.70528798675606	5.38346283491626	5.80880025201343	5.67215855392066	5.5560600361297	5.83377384360015	5.69903079500606	5.80053746302003	5.56932561397526	6.3363216680494	6.09511861007404	5.51460503404238	5.50792067458622	5.16770178313124	5.7580122180121	5.66352532852137	6.10065817675851	5.8174992153908	6.27006965002264	5.3635410438794	6.20668431571673	6.15267349428568	6.43020165520554	5.44935729130094	5.49811233890316	5.54997146580441	5.40992102260566	7.43740830538961	5.60165940457254	6.21737020784763	5.48452772973708	5.3087439496577	5.31429419263944	5.43692391758106	5.77342835645269	5.98169927095122	6.11810249823225	5.40792536691197	4.9170430410342	5.57805540055973	5.76707390096743	5.80338001681643	5.52600049737306	6.46032172670103	5.44223105079758	5.14785495363017	5.46251158899137	6.14654652545633	7.27771700465181	6.18663960973042	5.5666853390638	5.58980144565284	5.86707522533068	5.89393404679092	7.35103786502396	6.27713193192266	5.62095223777062	5.42571142167061	5.42771737325884	5.6110732328497	5.90887279277567	6.19816524191828	5.79071612658304	6.53192339135929	5.59951272438599	5.89910392818179	5.09600130162156	5.65044112880152	5.88377245198658	6.00053419774236	7.07219256150684	5.53706558471381	6.1029805808755	6.046604711287	6.05409686941994	5.92270241823849	5.49769141945611	5.70624604589709	5.958423997277	5.12015288641811	5.60599769428453	6.25996870145864	6.3916591320273	5.49377089486201	5.72726259560591	5.63333663158524	5.87751745912693	5.91525758879068	5.6709617558104	5.72726259560591	5.13400126322986
GGT6	9.22483663491738	8.60875745279264	8.53292193097421	9.45039000755448	9.63629998738255	8.52435437179776	4.95497353452874	4.92092558699294	4.83988903407153	8.35646917069591	8.6923998003445	5.66209859692045	8.93771941267748	9.27615815248334	8.42125195987219	5.84419785712995	5.98762724832972	8.81380695099051	9.23970690823382	8.93631944700935	6.87314995177633	6.5547993293178	9.22433457120714	8.940237026784	8.9037499269109	8.6442973758585	8.83722764261948	8.66259778336016	8.49863703676419	8.90355238446445	9.50969624702866	9.16234290587539	9.60020356300414	5.27876887653019	9.68806576325031	8.50206894845349	5.64974671160884	9.22275854430342	8.76848541372607	8.41249578926404	8.99601534798992	7.96512978989968	6.72198742855725	5.55795164863928	9.49238552275487	7.88771981801377	8.56119093925435	7.52164151868644	8.97055312860208	8.94320432396488	6.54501871270917	8.21295754042097	7.97209752417383	7.2870176366555	8.53292193097421	8.17401029216816	5.6015044322473	9.060158993915	7.24343882628284	8.01296474202842	8.05402632105288	7.16849838669568	8.79513558377247	7.55035028653625	7.11309879553634	6.94024273713545	8.44608616340703	8.14269900547194	6.41205588805502	8.88609254283823	7.41691429818832	6.52708305106599	9.25817114870727	7.34894622500278	7.4172036309984	5.73794610623312	6.62184950383821	7.97297400068091	7.01472138396982	8.04117693108454	7.03921924805932	4.68199250698729	8.72953327279179	5.18607458502053	7.84893708863946	8.03648764308012	8.19816538781943	7.86241488005437	9.29928298545015	8.61443874818184	6.94421061023283	7.52347092762236	7.68692092844766	7.19068193320679	8.63380106600851	7.73874344637661	8.90514885921589	5.8784243102765	8.19702057890135	7.8212665052449	7.90818711978307	8.63119502125462	5.70339799855611	7.56284264126023	7.62457443052013	8.09658754276846	8.40135894373584	8.48584248545926	7.07799338977051	7.21967928781011	6.4057159036923	8.06100581245578	8.60875482151602	7.19515235184414	8.47038435410758	6.97210730260651	9.38307201763853	7.45494828063845	8.42130322207335	8.02688687269268	8.24042431337688	7.52110002101631	8.68429361085934	8.90712391363253	7.44846283866531	7.99548713575995	6.84618314416718	8.81533474680977	7.55348831239916	6.66572343428553	8.36626982529076	9.13798765969999	7.00769094259427	8.29538840639531	8.16891371267947	9.36243208346658	6.43379063860476	7.91914606158288	7.27061316457957	6.80322847085398	8.99204188749215	8.00650494565313	8.60281279221807	8.7131316455684	8.44909704176912
GGT7	6.27043015166566	6.19860740677506	6.14760018722041	6.5739697437861	6.37998111396617	6.16671478681397	6.11800285727835	6.18602531110183	5.98999919937572	5.96718657995251	5.99987968064444	6.13777915780522	6.26344241898884	6.34494616159298	6.08870919942203	6.0573169991088	6.16084480723613	6.28978018574371	6.16904488308962	6.28363410820569	6.13880008996376	6.00870126675609	6.31423887584183	6.32784448665219	6.45910644771575	6.21429627357439	6.340484824175	6.21416906595027	5.97210584840569	6.35559653111382	6.52487240266409	6.4079222089379	6.07989402436075	5.79316441134887	5.9834824924689	6.16408860694132	5.62087867116297	6.73441845332253	6.07387143105811	5.96039210446	5.5252686099816	5.64285963161307	6.07113166752172	6.23225819942522	6.99440785008387	5.9472343776539	5.63268156740006	6.18350157812263	6.77065853839424	6.03235848819404	6.16031503994839	6.28904497916568	6.16148826931352	6.27157878198069	6.41091250878148	6.77289827414452	6.20344865236888	6.1841713306017	5.9379565075983	6.47276553342567	6.19180719650935	5.93635940892368	6.21618965388554	5.76325134574871	6.48239580661223	5.52093284791198	5.90074963659984	6.25162400819879	5.85335267076118	6.07953885999404	6.01816170042038	6.4006744897752	6.4634603896385	6.08973449747075	6.15538843092202	6.19911965821963	5.23295023136338	5.96895038989195	5.69331971127678	5.87319172726921	6.32819750139136	5.81903583985669	6.28838008235822	5.9834824924689	6.10933623563492	6.21323391687864	6.40218044657351	5.78170196009404	6.52513748343039	5.99672372498498	6.27528713607302	6.22486671609483	6.01778263951394	6.08662575770979	6.50617213182168	7.05405060453582	6.12161929641915	5.83666982111675	6.49183637297681	6.73223988318624	6.26822476341838	6.20999953602726	5.89954267157954	6.08046824638161	6.14121356194516	5.81537567604099	6.09552121496344	6.30118275201855	6.56721832852721	5.31580792435737	6.08104126851501	6.24064791365794	6.21365583604791	5.98043107911208	6.30751560884594	6.57906288755273	6.20676729349823	5.71772608588696	6.52466078991809	6.28129948964432	6.15152661417395	6.54867773870514	6.28769883557056	6.14229784661193	6.2226367944047	6.23561591171537	6.24198620687743	6.44778523485384	6.24611184544979	5.98872928190793	5.87694451061089	6.37500069588774	5.67781043229367	6.10527941740555	6.02953933183082	6.29962764886535	5.32814366748204	5.82918538994253	6.445450464882	5.8304326387969	5.87933949453269	5.90847363029705	5.94180290013011	6.17582634045034	5.93435713261413
GGTA1	6.8947813119374	6.61907340407427	5.46627283602411	5.23185600156808	7.08895030485184	5.48835464079832	5.79125357069624	5.11639468046061	5.46613538631759	5.85519969187115	5.82720619510246	5.4109671083707	4.89241570702341	5.21876667413117	4.53240305686285	5.25941817414728	5.00486974228608	4.36515832441508	4.39627530679751	4.60666887918922	4.27115378511524	4.54774255037188	5.96494134804355	5.01667390183449	6.39643894732539	5.59358778645134	9.27550348920214	9.21929606480621	9.13954811706411	8.73398111947852	5.47319730970088	7.13494840703556	7.13918697351102	5.33989194598138	4.9738654415412	4.25932786729468	4.80758931605634	5.87058256719773	9.22716472274582	5.72894203288971	7.77156183950817	5.70910359596364	6.49183492984556	6.40565327850429	6.60249688156793	6.25877513981589	6.3455086489678	9.20084148808549	6.95052636190447	8.47807102842753	6.57459914988132	7.44995342191945	5.54921351459708	5.97673239544535	6.64391311218692	8.30449527255715	6.09775989985217	6.85078685223447	5.14882882872503	6.76225097858253	6.00873451853301	7.35573050499159	8.50882046028972	7.51650112166415	5.12460383153473	6.00267047771522	6.18778448223391	5.86897100064761	9.15185636144639	7.84215556235677	7.67231114359289	4.44857533439202	6.72998537327211	6.29341094600039	6.85592757953116	6.21681107629633	5.45226432250145	6.47194968992268	6.56884847127685	6.26769352559129	5.69393017038671	7.43067116912789	8.74701217684802	5.02861831296313	6.92815722341773	6.87936414755373	6.49439336584139	5.79106812182982	7.78837203069797	7.66557655854639	6.35082677675713	6.34075760813194	6.87181587412165	6.45358200030234	6.34439591888355	6.064493842989	7.94523204367103	7.07307788824715	6.2381327542492	6.7618680401638	6.11128802038893	7.99223494228109	6.35094498506337	6.31584439218946	6.5754558176518	6.55738049331718	7.26864050044854	7.84648457458862	6.4579286429918	6.36342902360897	6.14879304748946	6.36801411251582	6.97058250317459	6.16957122157701	5.78363721449331	6.86828024052909	8.55385797761132	6.26263053494369	7.75244700744213	5.8730228602135	6.00812703466434	5.476762952819	8.74175327933729	7.29140532047662	8.23465728892932	6.55650643071763	6.22822831636482	7.44107435996884	6.65528639374463	6.38851255751641	6.61088359134645	6.93578714470158	5.99911813868963	6.49554675739513	6.76583892332815	7.77546005142057	6.26609631693494	5.56371482620637	5.18385539669703	6.15966393210122	8.0657579173282	5.71036346981614	7.56497902545591	7.2606059977497	6.62568484335566
GGTLC1	5.7315551931264	5.23493791379735	5.35820011176159	5.03674726914723	6.03712601433554	5.34529052531354	4.39095514533663	4.9932036277319	4.67381113467554	5.86710493987694	5.43152721441943	5.15063326184802	5.53549065075968	5.83503157179464	5.47574665855795	5.03250470003885	4.95606630921447	5.24117114303459	5.83624989601767	5.71851988030017	5.18352592685303	5.07271004549218	5.3887406133822	5.22197080689008	5.15987338090993	5.35498106172764	5.41328191513437	5.23221717755263	5.54411028363879	5.55526080982296	5.06894699625605	5.6851103507942	5.86108065888281	5.18112369673088	5.43271971201032	5.34310012372927	5.24461091936203	5.18587006902144	5.00847423382767	5.22461427743268	5.16602685967287	7.37403789281841	5.53794475861683	6.01513309745928	6.01235091017823	5.94701661224203	5.32080273546511	5.09366533761536	5.90368655394893	6.49119812265011	5.31109855298194	6.65925164089922	5.69885065222345	5.14820266401835	6.00701148808612	5.26597537535751	5.30572266418051	6.54863662155318	5.59897784140778	6.79366754314578	6.63049749978015	5.01349818421628	5.18278362760026	5.60649515068918	6.85875065273194	6.14772947177127	6.18578368930523	6.13030137589535	5.53876561194295	6.46633986830277	5.67587783761277	5.58832929209017	5.38867676683701	6.16478070107882	5.21842817809261	5.22351823674778	5.59524008912842	7.19642405159588	6.69022643343726	6.32041547364197	5.85671651959627	4.82589461760023	6.18122215175683	6.16544025233302	6.31240615370892	5.6037672796563	6.12858602214323	5.79877635275694	6.61690340618145	6.12243555191316	6.2161097104263	6.6110790205369	6.40129224363238	6.77333586506639	6.77803011076902	6.06877554248684	5.67965502709862	5.94425258840754	6.15494386419704	6.22867038537646	6.17652073681178	6.30698641813922	5.73522603288741	5.08654227772177	6.4997439748216	6.84684383450553	6.41474148700507	5.60961887838952	5.28143148486657	6.26619668121293	5.75615170551529	5.50049290246199	6.58520217144268	5.5688268559195	6.02140874513272	5.35165858077956	6.06449926252868	5.01591761385406	5.67581386121224	5.91284169437313	6.28875871247128	6.49925350051502	6.28417040503163	5.52876848768276	5.90459720592242	6.05324476578054	5.96217961107841	6.32542032336116	5.66140630576569	5.84227531920907	5.60620423378899	6.64296851577216	5.8532476145703	6.17090054088662	6.83497771936866	6.47612571162618	5.50618116568777	6.26302817169421	6.15802742594686	5.74590427030246	6.50560250156403	6.0075307295945	5.93501601984611	6.93164495308227	6.41512850167224
GGTLC2	5.06537134826603	5.09814472283857	5.13319269900039	5.13446828983877	5.12204191166211	4.84381259304893	5.16106831408511	5.1526302542318	4.94344113210305	5.39122622582527	4.8493609046172	5.1180211009767	5.06659594237655	4.85614520658526	5.1062452298091	4.78582665290542	5.24528300182217	5.1640848959198	5.18679043743322	5.16277211507626	4.91417493769414	5.17100188917786	5.01028116440184	5.01803451259787	4.85155066256203	4.91889104151557	4.78102994053802	5.03879362550243	5.06679183475556	4.92063170923065	4.63481748388314	5.11381640138197	5.26227839806549	4.99952556657939	5.23952494263423	5.12901897911402	5.20548929980952	5.09169784412873	4.97068027515568	5.2755529411963	4.89273578686074	5.46539339278417	5.18542891603522	5.12113037977709	5.10767387846523	5.34319808300221	5.18555473788561	4.85996926820161	4.85800012827314	4.88926636587692	5.02801578289861	5.37926476764128	4.93260123376576	4.67355567941439	5.21475718193657	4.38256104131213	5.21766604983848	5.20362289552233	5.44122178210355	4.68548328524587	5.5836344984274	5.11381640138197	5.27055672018891	5.11381640138197	4.77379989282658	5.20078650264114	5.08704337651038	4.98711792112998	5.29769221191479	4.85118581653114	5.29359843128613	5.2013606037971	4.88711185239512	5.02433170096747	5.42865300067127	5.4896865884889	5.10685945646219	5.04644085171166	5.35721445884452	5.22907593556666	5.87083091782453	5.42556502073695	5.38802829804014	5.68492471563431	5.43443256489544	5.41812812856222	5.11381640138197	5.16753700932145	4.92333748017097	4.89869038738901	5.18255122952298	5.12457998869067	5.22148130757882	5.04071274999741	5.09046172821523	4.96633529042867	4.85141860388388	5.25081772438351	4.90523970654012	5.04994329545828	5.12419605832842	4.80944980792039	5.12959209152218	4.91275245810768	5.11381640138197	5.04459007924889	4.58593922602508	5.58006111242697	5.28411032945243	4.87031377832233	4.903090131645	5.2473692817788	4.87591224788176	5.20081022703935	5.11214052316126	5.41532802310409	5.07110557571692	4.81051057499548	5.10772680901343	5.02850469665899	4.90950054339943	4.8850727724918	5.07235510329368	5.5082727826978	4.83233833188545	5.06687703755614	4.98143352901019	5.22680334410888	4.94208775079957	5.39701062908381	5.39048503981549	5.22338446174963	4.89349732991648	5.11034704665738	4.92394600370525	4.92051510539665	5.35186612207204	5.33008348391768	5.48202941542181	4.8077349960582	5.6790943410188	5.27631127279059	5.28064185650927	5.37026615734716	5.50707540562876
GH1	5.35134564856497	5.19272311640458	5.28955671711456	5.1485278832659	5.22527267358409	5.26396455406294	4.88782848338607	5.06859545373915	4.97002291070934	5.20240797987018	5.11469017458532	5.12533055502022	5.05258608004391	5.16174375077073	5.14822508861353	4.95976366257701	5.2196446127733	5.21142943213102	5.28433715090771	5.34273362301848	5.19805020648547	5.37137021665215	5.44290476469073	5.37158179609786	4.91366459638604	5.35924840441857	5.30276174019781	5.31548188884954	5.05085550990221	5.32064017104578	4.99656700305381	5.37718898200788	5.32753956792834	5.00262773881681	5.17428377216685	5.09847605525626	5.01065282846432	4.94534809037107	4.94255595281375	4.92475108564064	5.18620044659222	5.60962924983793	5.1994519409924	5.21528472613365	5.26470172519917	5.31239560864042	5.37809437465211	5.08224217133231	5.22557859997938	5.12893161474841	5.21058108271967	5.6545209710097	4.96212954209409	5.23307057339024	5.16399610112568	5.42700605997525	5.64287406832429	4.97129820906754	5.37035651742507	5.05567108130714	5.44834438739694	4.87011150154738	5.00759258844616	5.26120953133886	5.09275525933836	5.2196446127733	5.21266475868257	5.19732232471738	5.48545074212299	5.14937291932778	5.42893472179871	5.51770444854366	5.17239434969824	5.2294166944044	4.8689663224929	5.21371376157097	5.09447457994292	5.46225822858232	5.75510353808473	5.25252929008499	5.1019278243215	5.14569089989295	5.19680462567009	5.06492764466021	5.67128833288667	5.11233094093006	4.86265656842917	5.2641049393491	5.09472291760383	5.34944309776174	5.63128053115858	5.43155185620223	5.54063459082984	5.57228461281343	5.03566276701372	5.19498381916489	5.41392046437193	5.38354982101283	5.05450865864649	5.25695556450465	5.4636603086445	5.10809743146586	5.2196446127733	4.93692107581863	5.18894395640837	5.80513859499672	4.85274468114671	5.40091857690985	5.0880865069509	5.59962969685954	5.15902761301055	5.33110274921098	5.09674389232191	5.41285391810609	5.67417548605364	5.35049329708967	5.24972613819955	4.97647877585426	5.1935166141462	5.31016828586828	5.18566486712362	5.47688620634143	5.23954833874333	5.28354891836392	5.36537827191494	5.01968703971503	5.25960228836671	4.99430132561197	5.28736011256732	5.46171196527073	5.187646205102	5.08911887008813	5.07219838289354	4.9111615625969	5.20282417859712	5.22169463978571	5.30430187194744	5.58617738004369	5.20167829044726	5.12896810113323	5.33795895327226	5.8644006426278	4.84624719853065	5.29112815053274	5.65844173878027
GH2	4.60230516144311	4.85003079035896	4.60858375862122	4.5314646761455	4.84118383704254	4.59813994660756	4.59904021660977	4.32516288862219	4.56676344173787	4.73792998792738	4.62315874535258	4.33587944010277	4.65949556956565	4.69530414373305	4.55848485461683	4.64332231927976	4.62805258356138	4.71884718957025	4.72750528419682	5.07724808916952	4.34730401627953	4.66323813468039	4.39889559757065	4.58713689580103	4.57637692703422	5.1636433802811	4.5808010282504	4.76836767673369	4.66585550475955	4.59193343901223	4.62108383718476	4.62351056747339	5.05560396532382	4.49342063535754	4.53331238950587	4.35620886647141	4.56232644622867	4.52762538276373	4.49094985283314	4.66925107476039	4.54726601567155	4.84388009748879	4.71306149175435	4.40685510080599	5.3490918954818	4.63320709284302	4.64501163944474	4.39997154828935	4.65630270963713	4.72115469012132	4.6288372924944	4.61927319355568	4.61604574989524	4.6585384131098	4.75277156991968	4.59525692209746	4.8722686714273	5.02082204892092	4.67811240156707	4.80906041043982	4.22462489549468	4.90089529151364	4.76526655768767	4.49855542786677	4.66437615418073	4.38742058500243	4.67969727740841	4.86019166970328	4.66363045282761	4.74069687497449	4.72762166115915	4.76921041549445	5.20386526551854	4.58226295475945	4.68562330718608	4.25944535945893	4.512246146387	4.72973077694012	4.62766367259668	4.53355893306708	5.19933063449346	4.45459674200425	4.52323485800338	4.58564010946703	4.77152752761044	5.05049913709133	4.82785810612939	4.22777980169163	4.40579865973078	5.0067750204316	4.76260359337899	4.73733110839026	4.94588123693813	4.73360121643021	4.66323813468039	4.43879947152235	4.95498246855896	4.47863545987297	4.64264935658176	5.20341414593236	5.21797236747157	4.88899076562251	4.43942538342081	4.59083266985836	4.74462760139806	4.92392949958208	4.67076301313175	4.44268486273562	4.78818884188591	5.02535982554813	4.32546512371202	4.66323813468039	4.40856825888199	4.66994992151604	4.94818203702818	4.15263553837165	4.49324006464312	4.53786188726754	4.9077344554584	4.77652760660158	4.55855748729534	4.69993228660004	4.94782260525802	5.06983261706948	4.75145350931993	4.73557317658986	4.11661964586029	4.48480506052307	4.53038213960397	4.79001828776846	4.58255656237677	5.1676273228002	4.4430862045035	4.53786188726754	4.54774589197397	4.75859303397293	4.41487084876807	4.80316250597519	4.40262989453675	4.5574179093173	5.00071150142396	5.24442797247936	4.81257537884877	4.93090341670728	4.8774362828268
GHDC	5.47961675196267	5.36227961869514	5.93946649114234	6.58849866853887	5.34237535954882	6.34436821396099	6.16650837525893	6.31342427859283	5.91894074441276	6.02870452166056	6.37633910119793	6.34501506059338	6.35820403889738	5.58749204480815	5.96682600038738	6.08846315837688	6.12504344358623	6.3190761402938	5.73768018879607	6.77743579415963	6.21655554863213	6.23628137211059	6.04087110385477	5.58549688229224	5.67777154918487	5.60237221227853	5.73393626346885	5.30728073868186	5.40977292617284	5.67101563083067	6.28322315798784	5.66688433791184	5.23972118540403	5.73386036539417	5.84778353932234	6.21181077412738	5.56331361108958	6.02668531467643	5.3619276019389	6.20997866508701	6.5496771822799	6.67672583523186	6.95329393852681	6.83136662100584	6.94000238945224	6.54122095121038	6.75214409741273	6.66900604828849	6.62854598014493	6.73689461521861	7.34514197293108	7.58184932977098	7.3125170759228	7.27640828204462	5.93248312850755	6.4521662010131	6.91518174621129	6.68395463236174	6.82381426791856	7.10376906296299	6.80025451100414	6.45307670590373	6.89625158415618	7.00284078150701	7.04583038692398	6.97979640364992	6.87113284198695	6.96424990546699	6.45819927863806	6.66732056232612	6.26116203811433	7.40282394795448	6.4411350078268	6.92702222925495	6.6022548781389	6.59228221119766	6.70479936688574	7.31774804235056	6.80963493995621	7.03296827569522	6.58050158617717	6.35376020551454	6.6163357248428	6.66577209958445	7.11363751108652	6.8674311178488	7.01163973225154	6.8675342246458	6.69288762889316	6.40691226577624	6.7899040113762	6.54531482031373	6.69626992212232	7.19714705186165	7.30580912923836	6.21812626186845	6.44565295944243	7.06707964550809	7.14600913389339	7.16536421469609	7.55578472058976	6.71109525013668	6.58189513078576	6.38568235336231	7.0133759076228	6.97430834515651	6.80845371222179	6.51961596854468	6.27398453558058	6.16441070745736	7.35813450307801	6.84672660009289	6.81868219756289	6.74493223659154	7.0786585521802	6.44556553095646	6.36274234476466	6.6135165097847	6.45320498646519	7.43722621407068	7.09890365004452	6.77399041999226	6.93007909446613	6.66848854385751	7.21180125759983	6.92056688199588	7.53857386127986	6.54933259247446	6.89498648625155	8.02288197798166	7.23631588432103	6.41949043600238	6.68966298579355	6.81526176794423	7.27468523759193	7.10349427256771	6.47301999677491	7.01246853203469	7.05713020920625	6.71902157735283	6.70358558464769	7.20799086877431	6.84569380956415	6.94886126801036	7.31741868288308
GHET1	3.70056360864227	3.76090974575936	3.41859589644921	3.80814261662032	3.68213107831058	3.8174894873592	4.17804459628864	4.12386285291864	3.90747484561392	3.4386687480756	3.59692344177404	3.97315877256386	3.70314866508418	3.4171151695869	3.30531916981374	3.82011687448984	3.7124993495705	3.87913957727642	4.12240573095965	3.8961515153467	3.94846515927857	4.13765768958232	4.07259678743977	4.20572892118622	3.87577762152066	3.86256326964383	4.01236462029267	4.07982728194644	3.82095319667403	3.77068971445485	4.072684805234	3.4034468008896	3.56051331703981	3.57110066438145	3.76422325125731	3.47230127682596	3.50798367503594	4.33892874950833	3.91934958501006	3.39415401804429	3.45012175861524	3.6506231012709	3.39811284343415	3.39461405684459	3.33460082334833	3.55409702769389	3.57799548009125	3.17233832556538	3.24668967267616	3.11968804893079	3.69481275822305	3.49687862052165	3.57874219401689	3.7490610995518	3.36728518017512	3.4231577206454	3.3526893792701	3.67688985117637	3.85019406870114	3.2503056888011	3.35715497434955	3.45812668684683	3.44021332335734	3.51946819260304	3.27534539650551	3.59223979966516	3.74452789495515	3.3449127357066	3.33656408316015	3.30527400082063	3.30632540614161	3.58108456027764	3.44019135077165	2.79389844771376	3.15918230328267	3.35143138605991	3.85130824703573	3.1925350046055	3.86692874883972	3.35814132848656	3.27378524236659	3.30868207023696	3.52133605984026	3.58131437929829	3.56545665366408	3.29954367796343	3.39918451067421	3.15672110545688	3.74381842790095	3.19481147929893	3.96151546639912	3.38718453987461	3.54325719156133	3.15910668932856	3.45841843296482	3.32379885897912	3.30028523913109	3.63820828202976	3.58589915245202	3.68936769283781	3.22959186053819	3.67517208230619	3.24847532807608	3.01815504439937	3.6296230146595	3.84185183437975	3.80565002679467	3.88451111262266	3.10768325110766	3.33635663308778	3.84993643027955	3.18777981485265	3.38655244554774	3.32147547333861	3.23674432189061	3.14256959254286	3.58100287176602	3.67656017740946	3.35058504234315	3.40834557353778	3.44568206964053	3.05973008555591	3.67700707502875	3.12522874074893	3.10223490908535	3.18996384927673	3.698552521678	3.41322662117247	3.52133605984026	3.44884982586047	3.20263802263062	3.2427201739452	3.06526646760555	3.64601332107412	3.44697455778107	3.26310507124162	3.23895369728597	3.3770752167517	4.0296864225878	3.60098219389071	3.70630589113946	3.46444013890948	3.79379341222612	3.00839364834215	3.50168207434252
GHITM	11.7303679641074	11.7407898149491	11.5964481084548	11.7613403323181	11.9454521048059	11.3513024941673	11.5896892319032	11.7053394622027	11.7006699594795	11.2131446883535	11.5768896369239	11.7385174113865	11.4588141942391	11.896040771954	11.4425833185715	11.6309918517584	11.8216469066879	11.1447472000442	11.5544800042958	11.3302472875415	11.7573926157556	11.8235113725771	12.0941269687881	11.9614780491756	12.0087821545836	11.9491537713285	12.279499488398	12.0706354683065	12.2346225801118	12.2592224060685	11.6962169311792	11.6856556758435	11.9204074963872	11.9318205145777	12.06359962403	11.5153978391495	11.8223522794214	12.13191019615	12.1153650242595	11.5913568244246	11.9543909334175	11.7090624513422	11.4640765363316	11.5181906024679	11.8704473721211	11.859650588586	11.5357230670033	11.5872232813789	11.9221587532532	11.9429988216568	11.3426479881921	11.9959533130087	11.5835345049197	11.1568433337382	11.5582133892084	11.8432194056185	12.033869046386	11.9314720849413	11.2452300846317	11.8124468188612	11.9270073266296	11.6888791606014	11.9988993169909	11.5800740023981	11.7247510302802	11.5531662638804	11.7813237741417	11.8625424036328	11.3590805610815	12.3297605401573	12.2352147923596	11.5322222494365	11.9939791866034	11.6996296641397	11.5965532216062	11.5226052649705	11.3131084085525	11.8128845364785	11.2235869251188	11.7933287543792	11.6632155123732	11.5253245263674	12.013104402095	11.7269162925242	11.8011377917033	11.5046449226461	11.7350710505209	11.8286134086917	12.2403815771026	12.0951458516599	11.42617625112	11.886669746261	11.5772934435175	11.6509729435044	11.6310588492496	11.919133170664	11.9481227983547	11.6447498228278	11.7427967185221	11.6817334409629	11.6388940500101	11.9445427926796	11.2028986977355	11.8014277261241	11.6328943871544	11.6129981498145	11.9201307969734	11.8747958405005	11.4920876081266	11.6570466187031	11.0990446692775	10.5593770150211	11.8057356688399	11.1589479992948	11.7997736494081	11.9960981862234	12.1289390017053	12.1363857676699	12.2377976299931	11.6119150352505	11.7305907865558	10.7762163795709	11.7306897046802	12.1098966457767	11.4210122812674	11.625322508653	11.7372043747625	11.8543921392594	11.1620716641675	11.7581670145242	11.8740550983116	11.9116344926272	11.7425248164802	11.9410713395918	11.6627103326995	11.916458969746	11.2907421329084	11.3290236413965	11.7868989790235	11.7045667776965	11.9410290093091	11.0461735882242	11.9347907074505	11.7112492972823	11.3799447570529
GHR	8.46078256853368	8.71093267683594	4.14666118689304	9.24013372481494	8.87920691143522	4.45565256004604	8.54639482335433	8.24866178898511	8.49874789557778	4.47388888031723	5.1123053963566	8.28928139964234	5.04693956677668	9.44657674762201	5.42531780279668	7.98503568108865	7.94414434017688	4.69675584782929	9.31132845300808	4.79393760909755	7.45154571238478	8.15903953714393	9.66624971292843	9.39177309311254	9.65078313159831	9.51531267690313	9.25591046138332	9.48294182147054	9.49093942724353	9.2531282972583	9.11253507396602	8.67265220012951	8.91201302560478	7.48494462858539	9.3645923042839	5.54974181859066	8.13238242493179	9.24870902518147	9.50730687056574	4.71103790876725	5.79246410146057	4.36106556140435	4.22142205792946	5.31885200480093	7.12539283950434	5.92470380775816	3.31058586799785	6.02665960637319	9.02250921220728	6.83926517505614	3.42249817267847	8.06041802802646	5.68597337271044	3.29411232826169	6.77722408197378	6.36161225443999	4.94868951870322	7.23829413485865	3.36496043046477	4.34949295942044	4.64405650542187	6.47783645346366	7.73151963395208	4.99952163006201	3.75956277429285	3.08469490156857	3.76566800116773	4.186277412406	7.94543643381651	5.27018660335783	4.56170958863115	4.06739056275223	6.68048827581062	6.32243649256372	5.6720989992117	4.47452234370708	3.29228149208169	4.22003825512054	3.95327085191698	5.63226155812327	4.15136409027566	6.61629922149944	7.69563187737073	5.2451934219484	5.71507445902939	5.37638625217861	6.57977448044858	3.50338663277491	6.45114620277936	5.24242428312358	3.77960102295972	4.19071729400117	4.46520431965487	5.14907231480005	5.00885636499249	4.94681903688096	8.4956179763201	5.07385186141268	5.12904036836276	5.0759675199044	3.17287698250526	7.73730754745895	5.63393376199398	5.20063825526131	4.46978886832143	6.84992329923675	5.13513799958428	6.53699359469624	4.61689797315786	3.47081236160877	3.92520548342685	6.68440076681028	6.24851157621896	4.64682471920131	3.05477138925505	4.76663275145362	6.66872152380303	5.60076004605194	6.80865574174139	3.26338709427488	4.94132960601427	4.49433814899694	7.34764007311052	7.4041959034031	7.78811207279559	5.02745229357741	3.63130945882775	5.12703196558566	5.26353184785986	3.82552045381935	5.24380015735198	8.08385353552161	3.61327550175523	6.12145503094618	4.83084754405293	7.43560901619884	5.85126039888763	3.52384495832305	5.80382160584721	3.00325168883378	7.07146994635819	3.76163196766911	6.64482933828612	3.37181406879058	3.51951278391211
GHRH	4.00328771521418	3.92325039364136	4.16569783825489	4.11551727413595	3.94497561269021	4.05621904332215	3.64708867413277	3.82831578489985	3.88829951974704	4.08145764652707	3.78087395626937	3.66276502565132	3.6833680586956	4.27324042292011	4.2218381474888	3.98443649457659	4.05072159753738	3.71108518013477	4.0992848192286	4.24834801171966	3.60306299631929	3.91307577165528	4.02125367051132	4.24193820599902	4.20513630576145	4.10178141131084	4.01844427859774	3.80467863929753	4.019847588739	4.01883662216463	4.3930167933965	3.75866500529674	4.18063756848107	4.16610282073056	4.50645657131738	4.40333746858345	4.7978602871417	4.67222901562568	3.90224756752194	4.41078275983662	3.92403094813033	3.85286072839482	4.31838588010006	3.73545465644888	4.46172636393993	3.92126226369801	4.20885126549409	3.94274640631859	4.51850950215149	3.96217031810946	4.44816637381823	3.81358038783834	4.15209347415691	4.11673642296732	4.19909090112795	4.07582303213137	4.23178674778305	4.28371696389135	3.87424657119731	4.38079898790705	4.21875676701586	3.86816561788063	4.02661448563997	4.24541764255716	4.02367955051089	4.32739335344897	4.14706139240477	4.3776092147057	4.07859721684722	4.14463640045248	4.2666162796364	4.23852036298166	3.81546710887905	3.70476227100287	4.33610200131441	4.65556733544348	4.15037180682275	4.54727781993593	4.31933117174835	4.15636056852903	4.58477634195857	3.87395874482547	3.79485858526215	3.95366172855381	4.33225512044837	4.1330612251022	4.05875804876387	4.25758426357034	3.98148174134893	3.8180934113735	4.70103564356014	3.45839995193878	4.24518919033504	4.7137652468427	4.20679296707158	4.44185169998314	4.8849103732192	3.98611461216716	4.35462724269475	4.68653137778066	4.21641889124636	4.10864204894496	3.72512255795362	3.90752810413582	3.92837544077495	4.06196007303561	4.8264569862262	4.47762447100306	4.3382077482176	3.87766571505944	4.19113150779523	4.2099622729822	4.12071058277201	4.80092082802588	4.47569216819305	4.61527987313739	4.20648592623688	3.87920512535598	3.87549740336086	4.46972047248562	4.00913744616834	4.444925567556	3.96565896430944	4.14342167137621	4.20767495193184	4.17529688538453	3.8758782695017	4.12906137807894	3.87033550558921	4.50093517947752	4.39396512952365	3.76996680116233	3.8632066985367	3.9564138449372	4.05980467684819	4.16525098534015	4.32691494256395	4.13523594099273	4.0992848192286	3.92542790881008	3.78070985042785	4.15890946673679	4.29680761588481	4.10348015085246	4.0928732690556
GHRHR	4.42525951137209	4.83018402613333	4.42049999588281	4.67012169794677	4.68073560494522	4.6551452115705	4.36398080326461	4.60228969064272	4.5181207530885	4.50088245443097	4.77831314456058	4.66625304556211	4.75052009345245	4.74188704646014	4.54700190980427	4.5526984106974	4.38845849528375	4.59452777945899	4.79328568781501	4.74188704646014	4.59552951714137	4.38041405228501	4.61936945216733	5.07133853342164	4.63366653700059	4.74188704646014	4.50204221630191	4.6224459594357	4.69458137210737	4.77356668615553	4.66076388373091	4.49840708075983	4.66069613684913	4.73662970185455	4.85865555737364	4.70348693166326	4.73595137769856	4.67425463275303	4.68007122346955	4.82228406068882	5.05419037188321	5.26753546336191	4.332523582809	4.48178682719402	4.44560362002395	5.08686408012172	4.86249426916294	4.71374015746195	4.87231311252735	4.80084877591915	4.59009321935147	4.55448380624048	4.60281412044928	4.86809150012951	4.68475573300104	4.91599762859942	5.26462839805415	4.56182330105794	5.07361178688134	4.2464634456715	4.63558040904264	4.68841579116063	4.82847026585769	4.62267249428531	5.19718860411271	4.64883964215191	5.35093514806916	4.65883647987565	5.15773690466413	4.82660949815575	4.91707896929625	4.89062761641436	4.53856359212438	4.80556038168569	4.53526185797936	5.01142083420571	4.62456259322047	4.99098746397938	5.10967017183	4.44636749454389	4.53199028473004	4.62480717550254	4.6688794044566	4.3872657667011	4.98850051119397	4.47794047458464	4.67666565618176	4.90190537708145	4.53097797538876	4.53546981461607	4.88092744530181	4.77766965316006	4.89680889578993	5.29823430185093	4.7444785563086	5.35279545358629	4.986361813544	4.907118502185	4.70252806845254	4.869274257713	5.17876469135595	4.2508534387829	4.8053514296636	4.86620036152624	4.52099879808983	5.23753786168107	5.01189671752896	5.29666609168117	4.89531813852762	4.92074679737947	4.80184065802221	5.20478114485274	4.91100983077048	5.07434066060716	4.85189274558955	4.82347533353636	4.86396261122251	4.89712818867448	4.61911056749909	5.22912543991885	5.11150384015719	4.86008285298805	4.80050046034819	4.99536934233089	4.81171663694095	4.52192529038022	4.97853235910886	4.66537732711106	4.87376599842151	4.63395225308501	4.54614248823524	4.29163797923313	4.70210645888342	4.75319259035246	4.94497600722346	4.60647774128257	4.94427565352565	4.98534030343901	5.06116211899068	5.12616733198387	4.9736929149363	4.69868313140278	4.95387125204161	4.44177969060948	4.80333428240592
GHRL	4.60566439709777	4.72673085245271	4.74145834830717	4.64318609594268	4.69471607306719	5.00449382065222	4.62239217063684	4.73801911704428	4.71831666128801	4.76053224411338	4.82985639114708	4.66741018953721	4.55625589512881	4.97426365673149	4.73573998888165	4.97827755613574	4.48101786369721	4.80822522541782	5.10118900996793	4.73961476295085	4.62003431996394	4.47200486505684	5.17560784349178	5.0903581965639	5.10645204627746	4.98615715913387	4.79151332228688	5.24143686793295	5.08476592918876	4.87201534054623	4.76515976828221	4.73134881296799	4.82553014830234	4.69589659714862	4.74102999888075	4.89662702925504	4.74398287871793	4.40995499673912	4.60325626367416	4.51840297801575	4.31887477049801	5.22655799330656	4.67474656941113	4.61246488949687	5.49190354471008	5.02192310560528	4.89025997033452	4.50929084882364	4.4749563425131	5.07619265763546	4.65774993339658	4.8569113147483	4.44420932103249	4.95006883410614	5.12058751524592	4.61247536612125	5.44725158997868	4.79746025190709	4.74666973063612	4.91988417615562	4.63863697991572	4.36595208290401	4.68210362356202	4.68641830596535	4.43602147909714	4.46947315080561	4.72727624219078	5.17469949941656	4.73801911704428	5.02932572275769	5.38633333100788	5.06633428765238	5.09164468240454	4.66944848882104	4.85484956963715	5.03643720622046	4.48867790763832	5.08318559594298	5.07635077742619	4.47611895238535	4.67105009310387	4.45818160969169	4.3806353386839	4.48571442109179	5.08894177845065	4.94446835044334	4.77647396442778	4.84389300008701	4.62311209975494	4.40805108362417	4.61546457005201	4.86904210985854	4.82362013506235	4.66328783074488	4.74619211352234	5.68425994533988	4.63810898594164	4.72693660893539	4.67192557868397	4.77336494164057	4.94530056212229	4.68145051083868	4.55236796204929	4.73801911704428	4.7440170053349	5.09562643796671	5.05492084532885	4.67394816962262	4.93255423883424	5.28067518004876	4.51801564315653	4.43948036096353	4.48256588698574	4.66933091565843	4.82434240191966	4.70558459226757	4.74431926399783	4.55852585640463	5.05880280753433	5.02259663329642	4.77336494164057	4.57256120575683	4.32055633035909	5.00917491891841	4.51985311714221	4.50050968790611	4.51023129516285	4.93304879176344	4.61007331162988	4.57760440510468	4.72021295259399	4.71802769349051	4.37082680522733	4.45019138766709	4.85109991111367	4.69375992304186	4.49777751124018	5.18523434780417	4.53196897518456	4.70515563432022	5.08605405055654	4.28849781869183	4.24296345181736	5.17672310530394	4.59584805411771
GHRLOS	4.75775414565736	4.89861374564518	4.86070590955389	4.968306171477	5.13286759926972	5.01660034818963	4.72639434634318	5.06919466054472	4.94897802619888	4.83799426834415	5.06539945534796	4.94084312930631	5.1167509573639	5.21387224231397	4.91498878102292	5.12532060496268	4.8698806029349	5.2369829647062	5.24907719513847	5.16811808319713	4.8789866301498	4.91941788591161	5.00836875970882	4.90755851952904	5.37429236095315	5.28781358226088	4.91756775361091	4.80449258596578	4.90360901654894	4.98090321522238	5.2414909479683	4.72058098848533	5.05076554653893	4.93070559637608	5.03835465799581	5.40817883635458	4.98090321522238	4.71980032262098	5.08770653495034	5.06157982303339	5.11754406464494	4.65724952691437	4.8124859489027	4.95539815192977	5.29246479201137	4.44551504113628	4.62696735377751	4.85939315193457	4.96861545662379	5.01241994586708	4.87243970863295	4.89491218958972	5.18881607026851	5.16195645164823	5.08116308370919	4.52171911944851	4.88355570590036	5.03661515305753	5.00703908272555	5.14874769446093	5.19616725535449	5.20211147567401	4.40963995324652	4.95315847399942	4.9781964720698	4.96779586903865	4.64894316903383	4.81151030335391	5.10892713903038	4.75328085658181	4.90744763343148	6.10238619711795	5.04767009233303	4.87540886177299	5.18229863435483	4.99446421760268	4.91127094205322	5.03240304574502	4.97165376857789	5.04917611605228	5.40783846135872	4.84768350307868	4.6970195963621	4.73649453937867	5.37901050321811	4.77947917768069	5.06609503945911	4.82696365810204	4.74920704212254	4.9785984634437	4.91158098251875	5.36728325170851	5.08133576098949	5.01668414294742	5.13249702806892	5.24553690707751	5.14637575715859	5.17159631386552	4.57455231864996	5.23849130169658	4.79639469402918	4.614318193787	4.85275587731115	5.04050206389141	5.097421194445	4.66325438094167	4.99903736733053	5.10847970513215	5.31988361536311	4.7071402228717	4.87020804778669	5.24914345656755	5.0402911587075	4.93304869353469	5.15397918581198	4.83460332695883	4.75082365462623	4.80172218322644	4.92365143215096	5.10950195925709	5.07714625069915	5.35275882325119	5.16035947170665	5.08544961814967	4.75728595396637	4.98090321522238	4.89064842399078	5.26883712047697	4.90879615041694	4.97117264475685	5.0075224468628	4.98090321522238	4.75612829428751	5.08553480064936	4.9172181575505	5.15851504311869	5.05974941539561	4.84064874896416	5.12181813312182	5.06878206053028	5.07632242146279	4.81612101115546	4.86461926840997	5.05756287390054	4.90122253713468
GHSR	4.92384899394935	5.05350410225517	5.04096721136816	5.13038268621462	4.69522567158701	4.81924155502462	4.84285909460203	5.2240195158637	5.27239132862819	5.17293779675534	5.01621140127894	4.84958322165164	5.04979829951583	5.1285838812698	5.07844111087462	5.19844502144771	5.10597352388278	5.00310784596645	5.07073657391455	4.98313088885229	4.95610928666226	5.04308743738045	4.85094998902901	5.12377038047851	5.01148807385878	4.97931231319544	5.00475923266169	4.98372013338335	4.90435175183899	5.07384100705768	4.88415424983345	4.8415374284082	4.79370057340635	4.94740558288549	5.07199617320358	4.77011602717761	4.78020705314839	5.03324109719626	5.14265583128839	4.89014111418212	4.94125049947972	5.50264408355732	5.1320889061502	5.37454463541698	4.94852666781077	5.19270945829535	5.30453246315259	5.33449855028121	5.20862582630034	5.02119137706021	4.94760125149276	4.70173088833927	5.03885811377934	5.11127646938699	5.08592486320351	5.0784720454404	5.1569632770459	5.32616094244185	5.01882683174808	5.38677124402502	5.43901518052777	5.55973227992619	5.13704124224983	5.27907096200436	5.28792934517105	5.11994425065628	5.09062495997876	5.18947729531308	5.20444950628779	5.04511832741272	5.43642760282965	5.63043027999213	5.20808866816364	5.24790431456342	5.04280704091427	4.98395711989797	5.11393299258393	5.30462688835287	5.62587951089866	5.12774524603972	5.27492470461093	5.08758495804453	4.47494054149978	5.04519884795103	5.37072448937584	5.42319129933707	5.3607753784861	4.84826200281092	5.0739665058679	4.82957446938267	5.29363227848112	5.23547950821914	4.67849116585669	5.06553766293537	4.97926195127949	5.35703966299466	5.57885103819791	5.32694795272721	5.0004107301099	5.4274045765159	5.29848462007463	5.26697167676556	5.41039323510079	5.06286474996016	5.53942623184347	5.05837923834004	5.62279140988645	5.08455126494009	4.81158353191544	5.07448533330567	4.91037705958668	5.41523830485954	5.33083318707717	5.13103424010073	5.18270003056513	5.2835609690499	5.14332587808081	5.1102262617448	5.21208817877766	5.01383575116418	5.40194626359837	5.1102262617448	4.98425407020065	5.05163571932902	5.04138130962937	5.14436045724599	5.13138296044413	5.12607662122364	5.14576737839263	4.86150250880595	4.88412048346224	5.39982104604324	5.01543985565674	4.93206566421814	5.27774866868076	5.12925759491108	5.11410371165986	5.24064015397911	5.40200554397681	5.14186577112121	5.24857144117993	5.00244716522836	5.12777702886199	5.34303473714895	5.17273131693494
GID4	7.19998008912403	7.39299992181351	8.37402884515474	7.82684227698191	7.22600461638064	8.01848338781565	8.1038418634568	8.31118567868051	8.10915748160408	7.83890150933098	8.09976433802019	8.24451087265266	7.65907689951449	7.41990596464128	8.54242662309821	8.18766109347069	8.40497464628859	8.42452489354387	7.12008111795486	8.08956834852902	8.32242977117617	8.49299454616716	7.1372199903669	7.9732991920845	7.53821181214835	7.25604313936112	7.49173240788671	7.5464433847713	7.59777345325724	7.61948974631039	7.37733424323924	7.08864081684144	6.47838387460316	8.18627121626734	6.8637576937941	8.41903001017026	7.97022756660342	7.74538184869861	7.59761935657957	8.52780605270602	5.66761265811643	5.87929371256819	6.59857507278655	6.4413372222074	6.08029362823255	6.57356841767912	6.99109929320131	6.61074577112055	6.45510871667534	6.78544508129759	6.70792343483169	7.48855104928391	7.56056735146825	7.51018913182969	5.93248312850755	6.89463196957671	6.42489276736749	6.09965837366387	7.22724725479803	7.27107053158324	6.64207337878201	6.80691443000663	6.55143883095478	5.98870894120482	6.02742515625031	6.90176589316446	7.05855411542711	6.31138999966685	7.13639589825022	6.09503841548487	5.91985241831488	5.81994403405607	6.3519197719759	6.87032015838017	6.38544879146886	6.54868625400549	6.53297657896766	6.89780064235318	6.87232275038725	7.35859493852339	7.42275489672341	6.61175584259673	7.22419224262689	5.68434806177836	6.38804755967515	6.97529975355359	7.27742813206046	6.23945831224209	6.82673752642654	5.75772379761155	5.62025362637931	7.06249407601905	7.29797121690486	7.15582940171636	6.89870611598373	5.15804989279627	6.78078606422206	6.52480792879578	7.22975469872065	7.03903282075148	7.32354948710736	6.51410765927782	6.41711021892647	7.00547176885142	7.08318781199311	7.16371693963417	6.9660314589344	6.13987525977261	6.25364391639043	6.61501717879616	7.85197801973279	6.91651944307757	7.24167595477187	7.2664251352422	6.85084882538489	5.87603853799677	6.35123224858593	6.58250728248593	6.38984557470214	6.99665397332108	7.37406232927463	6.73687124729181	6.38624430349233	6.31288764187496	6.88008730556429	7.04450887512694	6.74605198615586	6.38230679318053	6.5848974503803	6.13689454201871	6.92649176157475	6.49803049963599	7.4224021967052	7.05807910789578	7.14934892364128	6.76112528521455	6.93379595581872	6.1036965632541	5.86083808294018	6.70600129694948	6.83857317862921	6.72051233864982	6.86902805372985	7.05132941958426	7.26117887518524
GID8	10.2194868549454	10.2518907574677	10.2674867730164	10.4051977913366	9.90477095533007	10.1110488454801	10.3456787558652	10.5449146289997	10.3698650398292	9.99592462156142	9.66287770660491	10.3642264752376	9.71165555728907	10.7686152692344	10.6205287500379	10.9602528600434	10.9566501612595	10.5283904041219	10.4376155176742	10.1724138438433	10.7088821166032	10.8581184314005	10.7546609624199	10.594908282222	10.9096948986498	10.8359791724233	10.5229698695099	10.5141961698869	10.4843071611397	10.326503929437	10.5851487801785	10.3803052401704	9.93613606219175	10.2888615809956	10.4868119307526	10.5287433404015	11.0049683855991	10.549653321846	10.3257641881791	9.91800641343719	8.81473861520203	8.30369714209873	9.03482095152295	9.88882981736721	8.97595713215424	8.9993261545852	9.94615107454346	8.6626509271536	8.92801936021168	9.04512598857221	9.51723505994682	9.54316141410876	9.4690283144045	9.02616912840025	8.11048120751131	8.84984703194354	9.34562766879928	8.99600084474842	8.99559175461658	9.24782589917824	8.52311037033704	8.59417235758758	8.54995900088293	9.01532500509135	9.84268737804782	9.1026133070195	9.40318434744813	9.11870640355324	8.64759479497339	8.98816900929066	8.87043630456745	9.21598173573654	9.25074715748256	9.28540870818924	8.32678021057654	9.18639586211799	8.77386327659974	8.89677487605497	9.23087665482594	8.95831175351841	9.19596808012284	8.81543677373863	9.06244138277998	10.2565265406501	9.05246377832295	9.14155110184718	9.57179130258446	9.03780594134522	8.82690335600952	8.30837601565286	8.89467023814557	9.01341529587789	8.70347983756363	8.71941309717705	9.18261686714423	9.19573671431867	8.27399032444679	9.14253714931507	9.2463260103667	8.80169367341751	8.90527983312346	9.20650934490552	9.11852871413661	9.03960882217125	9.52231551030261	9.04591825580991	9.22314344038596	8.5312974741819	7.93680590570904	8.34128522205407	9.45478092115127	9.08727404124585	9.42711458195671	9.41092377665065	8.98926163301531	9.01118668705762	8.77093883345126	8.81290234529914	8.93669729815146	9.11382634493442	9.42033936813166	9.7780906873177	9.14802453435171	9.04930813751951	9.1203389316149	9.24460593306488	8.98820789242975	9.15815605965668	9.16475982075621	9.37811813492135	9.22695618840316	9.13484791813411	9.33899853329722	9.34230141470953	9.05182967588374	8.75087631140403	9.09888801620185	8.99605319648977	10.0260695899035	9.21633706128155	9.12140187272353	8.31737717999012	9.27701413101789	8.49906962035328	9.36116505145669
CBLIF	3.52591870608354	3.87492974119228	3.32790046403916	4.32550486720181	3.21758300636199	3.30563579022833	3.09469930045445	3.17694073827665	3.51269171529623	3.44237214474631	3.27372864293328	3.18372901806249	3.89436735212592	3.67294788755362	3.42278871884201	3.40851632303776	3.28791181521151	3.56745905341947	3.79386628489288	3.83327928321919	3.08189512867391	3.19388170906805	3.776659330023	3.60790118896578	3.27932975655032	3.39704676869833	3.48790703314447	3.48413596353105	3.08694111340587	3.36677683791101	3.58643327324813	3.27566734171832	3.29880240151828	3.14913487947006	3.46657156466151	3.38523436835398	3.00969319688198	3.67581868414909	3.30510552646562	3.4338677552787	3.17429144911358	2.85379346542911	4.16036747315485	3.17088759053957	3.58148823913682	5.17786633052212	5.83937901956553	3.42041223426141	3.26461976493514	3.54227539850318	7.91920512672617	3.5108634461965	6.38387358726365	7.93668971870136	3.53994974332473	3.72683468287289	3.76455866949592	3.60140464956793	6.51388992712791	7.0560401058832	6.24730690615823	3.34749029766072	3.53630647064661	3.56214771879319	4.13886162346034	6.50934793816944	4.18036833172216	4.10017598223677	3.19159907658662	3.49334362303454	3.7476396077959	3.83079801109766	3.47190210553108	5.08807724172948	3.51872523662123	4.35455721327249	3.43458566865215	6.25835913558859	5.28681134833794	5.80604708008211	3.84747070988911	2.87339961486793	3.39986657860589	3.69806055184389	3.59783866211033	3.43617137405202	4.51919029208621	3.86089049972462	3.29814366507237	3.82041886426369	3.40005978831418	6.33943549346914	6.15070571563537	3.94010596005457	5.45679845781999	3.7203925995044	3.18183281489821	6.15458757065728	5.60556996460739	7.92171031842111	6.42322915243015	3.13255475092839	3.37509632567543	4.55536315132223	5.75647631877855	5.46965000131409	4.41360238636421	3.48513483739847	3.73617599626588	3.43867298065202	9.81398218889786	6.02910971535001	5.13056303282012	4.46398848692121	5.65254139170582	3.58585866872312	3.2564431821699	3.68323422585129	3.38565586638022	6.97634877293538	7.71186590975486	3.8936772915239	3.43282994142619	3.46130001225331	3.57596038435862	7.25472077801366	3.63590276553512	3.75578959568601	3.34935590427709	3.37059924011521	3.84931295305843	3.73495548766135	3.60914001338316	5.32539940392576	4.75158853897533	3.43194655011234	8.44695658728208	5.18947387613866	3.20282047077819	5.25466909858677	3.49900842232262	3.71654401048683	4.43246069234832	5.1121245049889	4.17382796533646
GIGYF1	6.46412192598916	6.63127538915919	6.57151963042648	6.848445829256	6.15264839287376	6.68575330920524	6.12879716951463	6.17207975233325	6.25680564080804	6.80606574052646	6.59033124902748	6.32141986809389	6.79807535850535	6.29289666622375	6.12915396221772	6.25154875178831	6.33860555881161	6.67270310396555	6.60911961577682	6.55085442538446	6.34575532104355	6.26925380766764	6.24968033653174	6.60792963327753	6.38651117594864	6.36441307276388	6.07597534326888	6.51606563215184	6.13612460803063	6.35926630066447	6.32568741218029	6.58179949184372	6.41760541970215	6.43712700077114	6.56177344113244	6.42079866687007	6.42716916983943	6.3133502540114	6.54617075931204	6.274901171506	6.19764170181023	6.690050406281	6.81964916094072	6.44423010403597	6.90020693763274	6.88246951272279	6.85163559539933	6.28614771664742	6.95156247535022	6.74443104822573	6.78478346051201	6.38982107823828	6.36379121760935	7.09261302354242	6.83259390354089	5.93585562416316	6.64763202721363	6.78591660182162	6.64993679473573	6.84222274107251	6.4099516415678	6.56374114389523	6.66460869986562	6.10259229866142	6.5362512722744	6.50672416043587	6.61852815012369	6.61868439735545	6.89109303507711	6.58035910284594	6.62718507200357	6.97097484043876	6.82097210697993	6.48358471369088	6.99307803081633	6.84152285763201	6.48606255662584	6.40547875719939	7.11217919208165	6.59748297602731	6.86299293349011	6.38137186575819	6.50247875011127	6.90182559998252	6.42308771860397	6.85772022302488	6.60020754838367	6.48048331116724	6.32707013998895	5.94619471297182	6.47525271480022	6.04745898643164	6.99349827361068	6.75820769065787	6.6102144891867	6.22220658820052	6.69633276748232	6.71868556721361	6.59928710933582	6.74917328463727	6.48842054580666	6.55662841451225	6.59743733352876	6.96249419443833	6.49433674798885	6.66147135688823	6.53188386524437	6.26749741567999	6.82498289002258	6.59236867642278	6.3823279896735	6.34385504424987	6.28640955999782	6.70570919674177	6.30804870895196	6.12058987104885	6.44265306143159	6.52898145241336	7.39299522190676	6.61536051087318	6.3603299432349	6.47405527600502	6.83264610550705	6.39119393886696	6.71419748136123	6.493114268389	6.81392089400613	6.67639889730921	7.08289636005942	6.24680111821051	6.47944996848407	6.72188545989655	6.60663034425841	6.42081562309422	6.54838282702007	6.69080959481953	6.60072885541904	6.80268678680865	6.55643464357308	6.79670526645414	5.93288464550799	6.56070630397326	6.21292217430324	6.94270873175952	6.93876127950742
GIGYF2	8.50836109890561	8.38913550361882	8.37376805371087	8.27771254507728	8.2566013027372	8.41518935861419	8.78316346036516	8.93300514031449	8.6861199966209	8.09669940232232	8.44980179737544	8.63724249056071	8.32932014171083	8.17773351851938	8.62188303480421	8.62073327866748	8.87868130399936	8.57897296923673	7.9869028877546	8.54924205877901	8.70665240746563	8.81904083615699	8.37303962873345	7.96814996297093	8.42342696672792	8.36060097253023	8.01900631239184	7.98095961112875	8.21980671689859	7.89374366583318	8.57117245750594	8.35733229917217	8.24813423484827	8.76990204411663	8.13186685776052	8.49368408236581	8.68121302886447	8.1146880030729	7.89292193765997	8.21901252397996	7.59504127277533	7.40577998676414	6.93503858837778	7.18572703060292	8.06766906155637	7.77761096283327	7.6187689058064	7.31112307771251	7.64718548330138	7.39259962294605	7.46392589424746	7.81608937077166	7.92292731223554	7.52379535577543	7.55953279772698	7.13089500860803	7.29076978850985	7.8617294721838	7.96058070909396	7.88023524724035	6.72152075508636	7.60417553018466	7.22877280505731	7.2739940254846	7.21586653149743	7.65021951240452	7.76193784531575	6.93856540885604	7.50989606829262	7.59603194403417	6.22770491796481	7.37413835745277	7.77984654863668	7.54845345356386	7.68095055329409	7.23907512609172	7.54240257042225	7.16667794184181	7.63116582668571	7.61546027816711	7.36113076812487	7.38563790696853	7.45328538735805	7.54590004015885	7.2186317937208	8.01239084490102	7.72535531237315	7.20199368741378	7.6522310543589	6.92415401535121	6.85636706397255	7.50290013540517	7.10191244157251	7.08864945565013	7.6327353612628	6.58354658831967	7.57144142433869	7.17855196493412	7.3607047551187	7.24846854244379	6.9390377609839	7.52332637048653	7.4924647556346	7.38871341187465	7.43056322901316	7.55193817043661	7.18326202291142	7.06874873456992	7.30508582292779	7.06641805237663	7.08590401983388	7.45498216408148	7.31674497076398	7.69586088821004	7.14394355096589	6.74275977288163	6.86647613484539	7.18749127031431	7.98835498861007	6.9561363670696	7.36956607144318	8.01120090038717	7.36470170001272	6.98463672232785	7.22357807023317	7.75322424508328	7.87723780418579	7.60829261687287	7.56703740928008	7.40129371940868	7.14202559758734	7.96462604238915	7.85836150694511	7.81420904025616	7.55349379970734	7.83414486404521	7.47315415340613	7.42606394594991	7.11458009295429	7.64583563203978	7.26297347882828	7.27006814545048	7.89722857930309	7.09950781177429	7.56692864917494
GIMAP1	6.2711455879048	5.92553288188911	5.4089497722594	5.27412294918201	6.49610420361586	5.75556457410933	5.62786126298177	5.31775976863244	4.98386675759545	5.84640807116838	5.99447827234852	5.40895194573599	5.15695060085082	5.21242278931658	4.95573593982714	5.04122602121913	4.29536353952038	4.7912897507301	5.37913113451243	4.86003567498421	4.7581373764036	4.47724463866074	4.72915365071689	5.38894575272892	5.00846002719264	5.22671248530449	6.61508307706291	6.67440798861812	6.44762725705153	6.2699352707779	5.46941828338746	6.50071135585955	6.12372915024656	5.17364396589583	5.45249247928254	4.57318224464466	4.84984160071074	4.69054942670071	6.51730388722458	5.06260160047007	6.52174694270626	5.42303861782636	6.17540783542196	5.2957731514895	5.73787836671281	5.44142134232369	5.63719644842241	7.3344401409598	5.82433040480197	6.96040622642416	6.16617349600175	5.75752395413672	5.24937282645431	5.06658359245918	5.37131658334014	6.69600222178519	5.53305941621108	5.52984666952702	4.85916996732818	5.82527240234102	4.93856163319885	5.37635056170545	5.98789578322357	5.66903332519544	5.47427246494224	5.44022614096924	5.03383833324087	5.5226358485054	7.96492292431158	5.61671936078081	5.57326900275526	4.92081850751959	6.4246762116278	5.38061394021133	5.49926163471385	5.26396455406294	5.09711745457806	5.63213150978652	5.34900186319656	5.80051382484029	5.15736472016561	5.64880214367606	6.51812684584684	5.42522357413191	5.83701205034159	5.31463176235042	5.22792231196751	5.18985824041382	6.54839107114849	5.94545744169866	5.00057364919745	5.39015927153647	5.12863057676451	4.90156378171636	5.98047857068215	5.53049127819841	6.05848213766384	5.25121132665616	5.41274196117553	5.46086569379781	5.38749115152187	7.17604444633533	5.84840868716773	5.72509849918021	5.55324641537114	5.12209501859795	5.61521343151473	6.45609924171573	5.30644016687847	6.14792135698881	5.68459865184889	5.97853627440217	5.73836281466814	5.53832131567192	5.50517011948311	5.88544854803208	6.05039512107049	5.59259357505139	6.19279097234034	5.98052389345833	5.38562050559124	5.30837794005293	7.00181563315709	6.23475874901193	7.06562953314901	5.42141814865513	5.6866378527652	6.80846239620491	5.33693358335443	5.96633526185462	5.88739861971032	5.70045785349379	5.22939380036281	5.36445980347665	5.60382187248435	6.3540920359956	6.04081291552352	4.9168718906261	5.06949507809724	5.2887844343974	6.30462125830511	5.75979823706656	5.48466364760482	6.28302784588074	5.39316856726005
GIMAP1-GIMAP5	8.30992249432056	8.0050594910144	7.2733820784265	6.58302889236109	8.15290814359581	7.60371927074564	6.74698012190433	6.81795686030431	6.80133320310004	7.51324114857386	7.65466604536347	7.14541959005754	6.57884447512549	6.53055772631866	6.22796788014827	6.974984483526	6.42740723561777	6.51974932223988	6.95087770064307	6.521266866139	6.44244673209629	5.99168517235257	6.41854656654915	6.87524916478985	6.40767199812161	6.44356605125541	8.6797624051208	8.5649493056668	8.44399727643388	8.30114377235489	6.81067464836672	8.3124835866444	8.25445305499953	7.21838028389982	6.67642761003194	6.12053062543924	6.45104782818459	6.58491723970569	8.45425194323893	7.51783588426686	8.0408283598622	7.626545232981	8.24273310136449	7.23031114603418	8.09607227684769	7.2112930531284	7.96702298553188	10.5259680084252	7.98049672841248	8.73228267249475	8.14723358389656	8.02512962615379	7.53012354134589	7.31099267706307	7.23962266358248	8.90610422132428	8.04976262226061	7.82235370655714	6.93373475996964	7.90855614270333	8.08326121128981	8.04999554068204	8.32844133253515	8.38481477958535	7.21012285174758	7.77691733986336	7.22304187304382	7.97304243532344	9.46437691479987	8.12673173537621	8.47297566398431	7.23185804320209	8.81530257101101	7.50314180875097	8.32185976359075	8.36873532890412	7.53751443079121	7.89914489804136	7.74811662530387	7.67512678873044	8.00454194271296	7.81653231470043	8.73183792046328	7.12826613855364	8.57256142262504	7.5743934725169	7.54722540643377	7.02751451964321	8.21045988519363	8.3577751801865	8.12245122789685	7.48390483713845	7.77515182257257	7.61187886606251	7.75682854641818	8.32784893710941	7.98168563145383	7.71939919341145	7.6691707607951	7.67185928335548	7.53633505158629	8.60672081184026	7.47964629353262	8.00345027891916	7.29742561529944	7.7135872245686	8.30970276042383	9.01774566200447	7.26957213424447	8.29965521459995	7.68619378449144	7.16116670015754	7.68451327358833	7.65585791375425	7.26634250437625	8.37710513755014	8.4226772256248	7.71939919341145	8.53251054218537	7.50688965641067	7.26456184180819	7.4507728965447	9.09720949548017	8.27563356495624	8.95539362964657	7.41603118129694	7.92227001399915	8.7424933985937	7.85132595239009	8.18257841990816	8.0264252033433	7.47452874907472	7.18573552921992	7.67142461853503	7.65862106364593	7.84851436125587	7.85922649435834	7.12246251185167	7.4913339730184	7.68311913955973	8.6053100283409	8.35077603438099	7.55383441382966	8.98218732079816	7.52485473235498
GIMAP2	8.42363277744267	8.37564997801312	9.13712040900474	8.61510449163787	8.83373081304801	9.40553069140936	9.22093244526114	9.16893985395433	9.24054983388297	9.39575006702435	9.24995773370096	9.2923452974258	9.35752288926981	9.06925050641599	9.58305060499981	9.31568527626842	9.18595201141677	9.23615148707671	8.81157408289493	9.44202201897026	9.05839587790642	9.24353480679337	8.29099335390245	9.17573606955917	8.85855315794598	8.31556924818359	9.81379331489114	10.109608370711	9.59181105283328	9.45010284019055	8.86259895962546	8.46983293522099	8.82646480870861	9.27168197049189	8.87183285076457	9.63731045425613	9.2492074475634	9.14650795711881	9.88597721472756	9.60066178553576	7.4862044273582	7.85018970949054	9.05706397430585	7.18459848928734	6.43024247879191	7.16881596190896	8.03264677097308	10.191250139509	7.37544357130688	8.54921007479065	7.52687979747835	9.40689943573251	8.6089631598788	9.61695915090771	7.76856032807724	9.42130468820092	9.10858342021363	6.74128008884853	8.31497509308652	8.74153023144079	9.22390810331306	9.63135134990407	8.10127984072588	8.72228948943931	7.58692086379381	9.05072762657049	8.72682659508302	9.10751347049856	9.24166186074925	7.22426446429276	9.23955660929135	7.22732846710218	7.72059214745828	7.92056093445802	8.83867037410458	8.75225389439414	6.98957646499713	9.4327839414128	8.62144497609041	9.15914187015468	8.05142742012397	8.59801363425559	8.51385482761493	7.57089807333585	9.51214420331304	6.35739590025962	8.6779277318359	8.441583588471	7.435017897525	8.60918366367661	9.72778521255641	8.61854934269353	9.19900414695343	9.32701868068784	8.9442008317679	8.32061948548493	7.69134273742293	6.45625160913514	9.35432453189102	8.8468600635249	9.33416994309907	8.42345114670751	7.65068322286413	8.18207071917052	8.20154228436364	8.4239560070925	9.55482024323941	8.82432519300496	8.35307599001088	7.70227171155548	10.2042447210357	9.00951436361444	9.05985510025665	8.50246489509917	8.84158651279596	8.91307378130648	8.56624096178897	8.44726527524671	7.71235089228078	9.02517770534394	9.18953177526331	8.57576404073772	8.16403520018472	8.39288931204003	9.26667715937333	8.59694532122513	8.9473680952787	8.04633974121895	8.01545395264708	9.46965792178873	8.9671324363647	6.73669299151769	6.6944201887284	8.45555831775654	8.96136619506994	7.38603124542683	8.55226823887934	7.11265248501517	6.68517029884604	8.76345098205484	8.63815666348454	8.03563050419262	8.01664518870335	8.99454845049432	8.71411438539194
GIMAP4	6.80706074936971	6.56596158523325	6.15443608985798	5.31295480822329	7.20547742066939	6.44634587464245	6.31958752935093	5.93492198215885	6.14046194826877	6.51097002456439	6.42896664774857	6.42223208456923	5.07390230426971	5.51958462554026	5.18357433621471	5.86615874220909	5.39101278033877	4.64561931387605	4.89414499737933	5.16624450121374	5.38019235988375	5.14284182531947	5.16422999828714	5.14241676484621	5.1607170238431	4.94776596763716	7.47217898512361	7.1715706342541	7.21092298046122	7.01268623534382	5.14305149721284	7.16260506945522	6.95599434594993	6.15265829592696	5.33568057506914	5.26841031409868	5.75051331133862	4.98629383722878	7.04327320549385	6.45894615104713	7.60718481895436	6.47241780854571	7.91232431020592	6.89662801326422	6.68200682419663	5.9513656779329	6.99699529647466	9.86177183565948	6.86296880807602	8.18231556587259	7.52168526849798	7.32343951486346	6.60961826252947	6.21944351168037	6.51446325832178	7.98402814527207	7.47918661330519	6.89042226794498	5.72728723054077	7.427364284852	6.64879177708869	8.25501107113561	7.94626786159483	8.02353986607379	6.53843312276987	6.71096165338178	6.16767339420622	6.3030890389075	9.28976379510151	7.11222106432108	7.5347290709809	5.6175011890186	7.80261238670421	6.52756973521809	7.47076922729591	7.32695799954617	6.66706798331283	6.73379748817428	6.96938123865635	7.0851450421184	6.88829267741941	7.95129699579862	7.85805690108858	6.38927647085665	7.69951371081581	6.33742302379592	6.27919404022747	5.55681031947468	7.42378203099235	7.80494308506987	7.22952297522544	6.31681746404748	6.70336409064475	6.85064903941719	6.94699183026241	7.18445936777821	7.10804612069932	7.1505188825997	6.52563167372631	6.57277087842143	6.52362138161283	8.137538512009	7.56836543201551	7.2755903528091	6.56756435449252	6.51995510744746	6.97497738028314	7.63007935800371	6.92273647418223	7.62883135710592	6.80706074936971	6.5478752688748	6.75481431626296	6.16589151463664	6.03760435641519	7.8420276908662	7.92883511860247	7.23721401821459	7.65102029124247	6.28548727640613	6.12618231191671	6.66210391529312	7.96921896231388	7.60379952690021	8.83696367666884	6.38390242973936	7.25783612730536	8.06587851500203	7.38546741897868	7.05907730397398	6.70929652807103	6.52221008776413	6.41681135525892	6.83222687827403	6.90108572524805	7.25248468176172	7.5767334480322	6.17646389454562	6.7836445471804	7.10050164689973	7.87093868478912	7.42398810668832	6.63751419023695	8.31436018412849	6.23282171453298
GIMAP6	7.73050455958378	7.63187389397423	6.75599891318426	6.48200924735568	8.16144699011469	7.56654806696507	7.63491671546344	7.1613665307439	7.42878331364858	7.31282381038537	7.27773322641618	7.15463844249663	6.01337941124284	6.46684065161714	5.42233883848824	6.44848910034049	5.67589477591489	5.21881545043906	5.52194443739957	5.3571246173874	5.51368752011229	5.07393111754084	6.14183224390008	6.44476786748165	6.50365441360811	5.81590569126013	8.65471647917529	9.17711724905504	8.52543858927849	8.51959061408817	6.7349719849052	7.76559481435022	7.76466308467384	7.35352357848906	6.59376582674444	5.52900530629415	5.97968126268642	6.37008478449843	8.60060189168975	7.17820212211049	7.82239270202701	6.95542072750912	8.03906113142358	7.01053828297321	6.69429266363014	6.23057141610304	7.17055212431813	10.2443875024769	7.56642693406477	8.16044737876592	7.57894188054877	7.6110187043818	6.79565637787143	6.29875181601793	6.81847580658248	8.550303838792	7.17408823451698	7.19319178801341	5.47615799094163	7.03030382468107	6.4613500915719	8.36098941277113	7.81550281341789	8.11603685024201	6.23285313586063	6.49395598369662	6.27218686894992	7.16412323290877	9.67824817918412	7.40993483095962	7.99979822439707	5.00634688010747	8.41237672464882	6.79567578913749	7.59240083204318	7.76275736514024	6.49951970752819	6.64130499762188	6.94428072538335	7.20213906353027	6.53395040807628	8.23153422128931	8.48740530579144	6.79662166837092	8.09414744203421	6.96593563613583	5.97774536265646	6.17680910200406	7.72326922590896	8.05631842758489	7.0155765663977	6.53356943329857	6.68544776116112	6.71243054979736	7.25190441535472	7.12895409241927	7.14682788716507	6.32665297336385	7.30077359178818	7.16576713290943	6.33524596116203	8.07492496219817	7.30133148665699	7.27896026237955	6.82282823339367	6.45711006225937	7.31771313171959	7.7254281933435	6.58607981879746	7.1774430834008	7.2433408632771	6.92970083006974	7.02320144204605	6.64998280835297	6.08178784673027	7.99170889147872	8.47083194963212	7.53310813935751	7.31946174199514	6.53055802257047	6.80702569562949	6.98789540607846	8.41131657780192	8.12454699451337	9.14968259623063	6.8434728959766	7.15088233213229	8.13990745403398	7.5986937324593	7.19460373116486	7.5940019252999	6.95134401934407	6.80296844210979	7.10979793342722	6.9694169642514	7.69626003149604	8.0501209753513	5.66961652303522	6.25779903217828	7.25075719049915	8.22106287456574	7.1547173982293	6.76888471209868	8.22870895940508	6.57154512386395
GIMAP7	6.84605179472412	6.50052403552398	6.28318717424475	5.15012984927521	7.37306392326098	5.74787336427494	5.68066240958427	5.10489190632826	5.15938314515117	6.01552343961003	6.03141589871986	5.15608629225336	4.52258071294607	5.00694054294225	4.77250706042846	5.09370860294291	4.76614839444197	4.30747509905828	4.61308048910477	4.41459635127712	4.33164073903441	4.27917287323164	4.85628953624668	5.4174620052462	4.85064166585132	4.67010980380274	7.84202445745118	7.73607224010343	7.7451290307619	7.60348893872516	5.48355203768721	6.70851285910246	6.96937923507705	5.5026979749012	4.87716733393797	4.60173418516466	4.98079978959961	5.37238805998103	7.93049508036114	6.32047961731837	7.46070643521383	5.72416598628564	7.620438425236	6.06832309773362	5.48210173614643	5.45101481586536	6.52003532702685	9.78768276546952	7.0100653579071	8.49510925954218	7.63944228801916	7.04563934673588	6.06657792387648	5.13612489481223	6.17550020364973	8.72664933335317	6.76286937783272	6.69911905590921	4.92632426774623	6.32650446326046	6.34729019454462	7.16480502603254	7.31628868321104	7.24970574128006	5.59149201751303	5.88870370209498	5.5374124379107	6.5668575529763	8.89417054494222	6.41463876539624	7.27346381647063	3.93615530161768	7.25500058525536	6.10082016679526	6.55112209819586	7.08125425349596	5.76065270605126	6.01214633545078	5.5621994582503	6.8205640861751	6.25313726115157	7.08079981433349	7.77807330444197	5.31273497828635	7.41467630814399	5.30571731063098	5.79578819468993	5.2895796423437	7.42095760487409	7.45394767203944	6.95414518410468	6.12373435973526	7.05343222273954	5.85846068835473	6.57328551883	7.04404454524225	6.5489230424077	5.24994955406836	6.25005276681627	5.76608866427668	5.76824450445564	7.82500578296752	6.82824482586421	7.27447498936508	5.6507238342446	6.16153469415126	6.52631409401693	7.43800835917862	4.79873324027634	7.59871717779679	6.5207517224805	5.43902321479856	6.70951733735881	5.10179705918349	5.396969032872	7.37082476061861	7.78747946713074	6.92001706899028	6.43959892404604	5.35194457720361	6.03499915450853	6.19083484896508	7.83001846240551	6.98264355921636	8.08529920285698	6.31976298526742	6.97100095501351	7.50484960409572	6.47851430088483	6.59580540762213	6.44373815720453	6.06169821420189	5.83498316991658	6.38507528610973	6.36829049837644	6.41477387175928	7.08915207253983	4.73408531995745	5.64917503999956	6.01311523867473	7.45017693660363	5.80367756071376	5.9106916608868	7.64846964288373	5.39019703957968
GIMAP8	6.61119318942528	5.97956777327939	4.80000528473125	4.31329521092681	6.54858532296861	5.3969900342229	5.65280817845124	5.67012595663358	5.03619434900405	5.22428554463869	5.48859943406597	5.93471661880321	4.02774723871437	4.27539723518342	4.02668208227288	5.11256016865696	3.92666947269413	3.91000807032284	3.99572395495814	3.93179791605559	4.29974849300341	4.37389901758428	4.07842527119306	4.236701855117	3.9115603520157	3.62347552306922	6.77205368089283	6.42306115031139	6.60076405063729	6.57928009780145	4.69882331899387	6.60256419278227	6.1959833183749	5.59398572352311	4.14586457750724	4.14632576183803	4.47071470532917	4.14745532281039	6.29652857733866	5.29129328048833	6.8653386928361	5.31072057133518	6.16264112042347	5.94874557701426	5.73350176947955	5.24285372539635	5.88662151513327	7.86931480584516	6.0008758554985	6.6574325005919	5.97424219023674	6.59322013471963	5.66305925932745	4.55846807390896	5.08235305849106	6.08780673346868	4.84545561817713	5.0797389575793	4.52416581761701	6.05321396450407	4.5969832537906	6.14767279082928	6.26951829949733	5.61190940670752	5.23599618522105	5.25267280974434	4.94065531930789	4.2876719515718	8.14083608824565	6.42945353736089	5.5974316696558	4.49190624463402	5.92973577544309	5.37835889042417	6.18058598318818	5.7896417406144	5.59289801773725	4.96179920992934	5.87511065329506	5.66673506690451	4.65764216320627	6.08778409508065	6.66533192824427	4.85027370285226	5.62443747836423	5.37380887802701	5.02199438749073	4.60353649449184	6.39112026306766	6.22666210760919	5.30965098734428	4.99168760767598	5.26021611573833	5.29678098820867	4.49620592209166	5.13921130245959	5.63043027999213	5.86007050674931	4.66648925520117	4.54305955999817	4.44457184436867	7.34948483625338	6.61811703641945	5.86192500606081	5.2162179978312	5.52266075101399	5.23187843707093	6.18754834701976	4.80366388288175	6.49547756582442	5.41147669135909	5.22810908403697	5.52063181547275	4.78528079314723	4.62189881035921	5.59337596230745	5.56380081944943	5.37200662772724	5.7273844982345	4.5432449541731	4.94551178105229	5.04082718148255	6.5047228369933	5.78588763393688	7.43110909566414	5.62551332547484	5.93307828407435	6.82848954771223	5.68422316319576	4.97224305193037	4.84234531629153	5.22206204895248	5.26468304328292	5.39177744103547	5.61201159971953	6.47944870906735	6.58855378469878	4.91245280481102	4.53382057275639	5.43929890123212	6.08216417849384	5.82260026003454	5.51880964120995	5.51889367531831	4.61658483543554
GIN1	7.3223514199903	7.4303826842008	8.02307869735439	7.46645558237368	7.95327887592523	8.39510027558252	7.9339846927329	7.8509155221742	7.74155808125297	8.36801277764345	8.02565654817705	7.77452413882398	8.51203845724161	8.11676202040967	8.68719144749091	8.1581019713979	7.8408430885359	8.32660712499962	7.85817791814524	8.33920617260097	7.86142186491434	8.09444669923077	8.0384484862677	8.57900662995243	8.42307034587209	8.28707333696934	8.54191535731632	8.88299636293577	8.70900756321698	8.4681845630081	7.69828516421783	7.65940359135063	7.55827982220566	7.79072573441509	7.75807583702895	8.54239689444267	7.72405307307283	8.43589868519712	8.84075786668079	8.19214413672757	6.64670299273063	6.27913478972212	6.68512179218089	6.11925807292165	5.82733467499574	6.3791747625019	6.36330817498363	7.14590098624126	6.27815666737645	6.76725418091928	6.84538397899846	7.0318586054272	6.62079862037146	6.14468246981465	6.45249502509883	7.96947352369881	6.73652188896933	6.09464446525774	6.67216238218315	5.72435574951339	6.939349590788	6.82752555103793	6.17250505377783	6.79960705437636	6.47995137794739	6.35151369285012	6.34363524380161	6.66608696540811	6.81172892557212	6.38301143690302	7.38044186859762	5.25170423116794	6.43307204952116	6.49133564292795	5.89901858368666	6.81679837451869	6.81452715036479	6.87100809323511	5.8774521398041	6.68254458612402	6.13762634453111	6.92487828642918	7.02605935719218	6.32152208675155	7.0876707761178	5.56239328895408	6.47964967629572	7.03291251075337	6.960604496317	7.15138174430336	7.15138174430336	7.33552503131767	6.66550883257964	6.78585219672626	6.53301090666	6.99977225381704	6.87270420865805	5.80788221988797	6.98898953171911	7.07182688843406	6.44611342893437	6.69373893521242	6.23301754337361	6.27941133775238	6.48319959266317	5.91342493340105	6.88128049912192	7.3050983292383	6.29191207419889	6.76799632335529	6.80795042884371	6.70218355464221	6.47720675555068	5.23674733718819	5.62884935998107	7.72259965009094	6.87468099922399	7.33499188805369	6.19844474836001	6.30121548645234	6.55669988821924	6.24220722757459	6.60801901406756	7.16623879239605	6.56148555539813	6.23368438226716	6.5952951324946	6.34481136495442	6.02710693024755	6.96754155530375	7.0531310495839	6.37267303762031	6.51866806597212	6.76020429541509	6.42429027295795	6.59610150266236	6.12073265342354	5.9253930977885	7.03467182639922	6.53781551466815	6.81786047311227	5.95257928292369	6.46516961090527	6.56242481031623	6.29417139586524
GINM1	8.48274027834288	7.76849328246794	8.05438825475078	8.52850945984426	8.49960684323935	8.49081446448447	8.36089549330334	8.08039292762383	8.24150365397138	8.66062129485554	8.64174487779953	8.11452694711821	8.46011497699746	8.19283675469961	8.21007557982167	8.10414971506207	8.19648678407626	8.52202712245841	8.18415419750765	8.25582208067189	8.35744368945621	8.19271634743787	7.91215095127489	8.44247799996575	8.09644495757611	8.12459612671957	8.41795606461335	8.66992246877098	8.8630751888707	8.83423386240193	8.50521781691066	8.51007624234909	8.78281363170781	8.29347471767048	8.23071836750525	8.11303551052103	7.83665391876456	8.52911892124231	8.71847166188605	8.352295473308	9.40774519305609	8.90333051290849	9.72855644303216	9.66187732720658	9.79055272505311	9.20333010887401	8.97167274924081	9.68962656262826	10.088176724665	10.274828840863	9.22797824266796	9.5745710140644	9.05541837676901	9.1134565004398	9.6888570996226	10.1314785179749	9.51046515705649	9.63385636358632	9.36243932215163	9.57278928824259	9.80712094190681	9.68082047550091	10.1106256539551	9.68763239885277	9.41392283622851	9.24820871141499	9.22289857999164	9.55113014066649	10.1493545439024	9.80397418729805	10.5878186818842	8.80404745076037	9.76708975132666	9.34606318371999	9.464214256188	9.46558493326855	9.40899582040727	9.64980518064988	8.4438323361161	9.2545675086242	9.34136302835163	10.118080214912	10.2843208618118	9.23583539947604	9.72053816070283	9.30858883488541	9.52225808223879	9.50045254257731	9.89567512242185	10.427230901591	9.6784357210026	9.44497900127188	9.42132880298991	9.23666216748631	9.41283617521247	9.97665535976098	10.2767813309923	9.59328323090475	9.4538143770099	9.52819158254095	9.64964104727314	9.89463604159844	9.22968654572784	9.55753932247472	9.25674455222979	9.32294720198875	9.63627817213167	10.1751189716209	9.39682348802759	8.95766877014141	9.6918464628804	9.36295297159016	9.3972029174347	9.68724072193102	9.41383166570896	9.7299339538497	10.1579333089052	10.0396861352218	9.86034846850957	9.81246786192668	9.47023951565349	8.97760594261268	10.0913341419015	10.2189958658724	9.66240830671467	9.29472973000899	9.60458922623585	9.56987448965148	9.45603731609182	9.20454275556621	9.47908833111044	9.90393872252736	9.14579679017223	8.96114661534098	9.43446230721607	9.83363156428255	9.38921302046415	8.85563299570295	9.27654426462761	9.08897776764703	9.97920653944789	8.51979393632134	9.54664447579613	9.44708184639989	9.43599798584579
GINS1	6.69529586567514	7.87310241985777	9.80311014781718	8.32122916774845	7.40055040626969	9.8773442114212	9.40175720621681	9.33053868951612	9.34739080482201	9.85421461628916	9.51129611557998	8.93091283699955	9.65550816867704	8.24006091049827	9.98822451995048	9.49447866278954	9.49351455067895	9.60307113513659	8.07710934547075	9.21554647248426	9.67340354872613	9.59593645579342	9.22512412050576	9.40712466457728	9.10056661461877	9.06255876932211	8.51722382000899	8.90123017949804	8.12305683585064	8.24715740946877	7.73961445189958	6.40435308177851	5.75941425850625	9.47674543843394	7.9074726602953	9.59238392210599	9.66959426551032	9.49925209108928	8.32677643809743	9.9983055544934	8.3649348876079	7.58451236697081	8.59616185190014	8.36099617794271	5.65064531434373	8.27489733870284	8.94039492832114	6.88502062353643	6.36222620631589	7.20629883699626	7.47946604503698	7.10241696814643	8.18032107711459	7.54868151967088	6.69239384350294	7.08217442193051	10.3294283003282	7.05770175270776	7.91519039258898	7.43210077671807	8.65095468437538	7.87775764310062	7.46786829117126	8.25544610794803	8.94731252430688	8.12226171622467	8.44685052245123	9.02177361742075	5.53443165189135	7.9610213598097	8.78427723753784	9.20373937514124	6.69935092740609	8.02142366313372	7.97880612010932	9.67042850708549	9.34047651604035	8.0281502640788	7.85743694864265	7.41242045122697	7.76970306168965	9.3749199559554	7.38518980908025	9.63299812290866	9.5598635534953	5.90851732504328	8.07190733514068	8.91911119478252	7.2572781297226	8.40555948421271	9.04540593250359	8.8000762636679	7.60423069577434	8.659591637164	7.87760365983249	10.086155022924	6.67540375995693	9.89887568320103	8.23359708675824	8.66574914731896	7.79351669727295	8.37600759423302	9.97008334028535	8.81888661925879	7.72894959182694	7.67832546685985	9.61806621121169	8.14294193493865	7.48663258740524	7.66656305723576	9.01493078705988	7.72259142157645	8.50674523473333	6.62953319275938	8.08318009480295	7.94368163969493	9.0152740375761	9.16798206771261	6.49143392369015	7.30463668826747	7.28630900341928	6.56512418170163	7.40977418155483	6.59612336490532	8.17566655550011	7.83451754343007	9.46860484112486	6.68816006622437	8.41054102260825	9.10820866683984	9.93458885865233	6.07862013981206	8.71982236925207	8.14544485911859	7.67252433915829	6.93030154999732	9.74194476706569	9.54808663628802	10.6887953497201	9.05064273490001	8.38959001876323	6.15814137409513	8.24918611755201	7.5200225741248	8.02429859533981
GINS2	6.32819125534727	7.18164780758137	8.45437134952571	8.13333947618489	6.21895975443793	8.31735124828222	8.72860918207594	8.19372807717192	8.35230840577785	8.49952473153914	8.17145520841433	8.4467006525247	8.74847588007833	7.45540231135595	8.31217305990648	8.54337280540817	8.49903094826977	8.35428181030346	7.39918978216907	8.25261051613236	8.57700725162369	8.48516866847229	8.79735555046606	8.49288407802666	8.44952769473587	8.37965670860501	7.71022770107727	7.87121518073092	7.57718483972795	7.53581907089896	6.95684440088925	6.22116884137656	6.1244046601681	8.37766657621534	7.49501440499108	8.17746803246853	8.57698113716882	8.62761731808214	7.65260104981485	8.00132614643674	8.46202210905473	7.76374888329074	7.99966772827457	8.62416511473021	6.67221715353899	8.40138909074778	8.94961096360208	7.25578248226135	6.90289510571216	7.45046158665158	7.91675215112534	6.76054320111766	8.20296820401013	7.82431190548643	7.29696906920911	7.47792783614059	9.12883723149439	7.57115904231444	7.83343176296409	7.27035618532099	9.27644186842537	7.55561262773795	7.6267294550054	8.81287053023524	9.05431993958521	7.65002623374556	7.96699170221868	8.44578338057566	6.14835792202867	7.9916030498251	9.03106124784452	8.53389434809674	6.82897347725458	8.04116828135065	7.77174251193789	8.79645257536141	9.12918677756008	7.65167520629392	7.11614634833106	7.52649176760898	7.14872166012905	8.39945587574477	8.07318152493948	9.29490349715996	9.17950096274223	6.22856614975516	8.1216341390956	9.25903029884014	7.77052251475796	8.36172665012526	8.51195367525779	9.20319299666234	7.69358989315008	8.98385988682867	8.24454646360643	9.90448738471296	6.83565528518245	9.26190440086661	8.62156792560787	9.03668918747888	7.29747024683907	8.07207741867402	8.91157675474848	8.63607002966917	8.52047662109169	7.4825847056423	9.37518651945551	7.26659769329222	6.96665699467485	7.71235547319845	8.02567815146402	7.90982004663563	8.28278065827292	6.28494602317846	8.11519371984974	9.39151509193866	9.19815759400332	8.60917672575184	6.68685447520969	7.74619042905407	7.54230163987554	7.99498895641771	7.93320705110802	6.68704611635182	7.6578359061882	7.8895985269033	9.98463763439756	7.03213210247316	7.86173681436297	9.21504336715784	9.61073960675729	6.29718952455609	8.11147370919802	8.46879442214231	7.66339311301804	6.79247874032949	8.65859652761122	7.97825216438361	9.40199370439371	9.14807627936306	8.34401872887843	6.54396657187868	8.16119895610652	7.76501418227611	7.68437951080033
GINS3	5.6418545063804	6.09895816574793	7.27563404150313	6.18908915272272	5.7439313232647	7.405748606679	7.62485320917596	7.47441280480058	7.51775448359992	7.1963918862962	7.16770620864892	7.49171029813546	7.30941819481444	5.94601476702519	7.05122867413168	7.25995255772068	7.35843988268698	6.93659591836819	5.77827459120348	6.98364769626755	7.11078988595508	7.30202366505634	6.82983331836087	6.70261346765199	6.41860610484679	6.70150635378489	6.35796415972692	6.39144496680127	5.57828874534901	6.039694474739	5.68236802479849	5.55737132514687	5.44339391339197	7.57339615204723	5.91043636392133	7.52344384600573	7.26953774767859	6.75197448158436	5.93889321699398	6.86794185194314	6.56594531051193	5.87187568787818	6.3258907043969	7.25863153085611	5.3978125652423	6.75324062578281	7.34520288010069	6.30425069323806	5.43483110306154	5.89460805638263	6.936752780038	6.21196217931498	6.59233154094822	6.24473744492863	4.93917473768375	5.83477169818734	6.92036334028131	5.844488541187	6.28268300779801	5.90306099156778	6.89948751811687	5.96882735417962	6.18984556414799	7.03626116163741	7.42933421270916	6.40478923851294	6.80423082232024	6.63854221956865	5.80163565266843	6.12820192656983	7.15112999372038	6.567242540433	5.79142041126542	6.30653599372606	6.4791159153416	6.41378117093868	7.40783909615135	6.20321863662788	6.43873197959302	6.08414458216868	6.05430148648248	6.56923466737577	6.27777993279697	6.87484479778591	7.14798149835171	5.49082938702279	6.41628005466552	6.8926925202998	6.03182085508651	6.50604401372169	6.76683549462573	7.06329116801918	6.46460996512273	6.90771943012966	6.38706936485321	7.04458997540681	5.57492592023295	7.01907097864295	6.50367779829301	6.70775172479554	6.41909154622555	6.29144425815958	7.02653150234911	6.85513172818996	6.34522705950387	6.28203839040409	6.59676983604779	6.44272368877007	6.10620621016437	6.60111946982011	6.5806442053209	6.06046525533994	6.70561029001279	5.48469660937106	6.24077394294029	7.52988090191884	6.73333165322687	6.51135049118206	5.72344101613868	5.82309836450014	6.0482315122774	6.87719690442533	6.22488398243915	5.4813170585861	6.60479878894011	6.60623310867699	7.83275505712296	5.51916467973939	6.5542877463078	6.67772031800399	7.00932723212655	5.12239839464581	6.58023699540428	6.69968270815753	6.24692141756319	5.69223099217792	6.98066379599924	6.32740510489313	7.24606718933791	7.2145452050201	6.17028349476364	5.75593285867533	6.56917499848309	6.42016340913819	5.81352998995824
GINS4	4.77375066933057	5.04796949858763	5.42695943723988	4.87248216113677	4.77078014705966	5.69604378754352	5.175657414071	5.47429726674767	5.39816447120703	5.99392196879727	5.36411368425847	5.64401198929481	5.85397845108115	5.39299092611034	5.3591322872742	5.61514104988597	5.49649302116074	5.39593068920882	5.26191066342941	5.08585181896558	5.46301886462366	5.51792115498957	5.18590916664733	5.10749961731937	5.33965444359738	5.44574840604308	4.51312880123281	4.87072196651802	4.37194669710904	4.69991986296266	4.71583590478541	4.79327899613724	4.68757049405478	5.2798171275883	5.5400692581829	5.15187689765042	5.3613485666935	4.66043133853566	4.31749497764667	4.9045294970915	7.49969155722653	5.70618462110952	6.32300429233556	7.19463038593915	5.30072371379527	6.98160502493851	8.24718960123379	5.00207071617793	5.84594336977738	5.91169390666892	7.16793543914297	4.77351234649863	6.57817110976927	5.2272969965784	5.93619155808448	4.81118421982689	6.97733559504634	6.10437046777468	6.39280338217752	6.39224444345642	6.74228438441872	5.54201445164878	5.76974047138615	7.43675597553184	8.58092100908697	6.94024273713545	6.50813043089061	6.43940134015852	4.7721303362471	6.85399777083018	5.88268329826039	5.98431090646802	4.46682024598258	7.05438070917302	5.75917297006124	6.18518300317586	8.20963293643935	6.35844289002837	6.25498781460035	6.46394480512404	6.30300931014644	5.41841106114423	6.22059412895574	7.3540018825695	6.29656067997951	5.09664727118292	6.90833881482763	6.67272186766834	5.36239803784627	6.76368863612889	6.25250200681365	6.7157905727588	5.36656856130961	6.0535770452469	6.51881391200334	6.73425521717898	5.13833017878957	5.57506089493724	6.29759783474182	5.18152526065664	4.91733217494696	7.00625198259774	7.09128174178436	7.00453666315081	6.91793701272645	6.30234576960856	6.53920688507296	5.96186080768466	6.36447056236674	5.4882276907791	6.63425214209753	6.06478940916284	6.81150096384176	5.43412026870669	6.37221110712187	6.15400735304418	7.0587111578538	5.42988777710422	4.89523965848308	5.94473503362	5.877158431814	6.87754987464191	6.2140697030536	5.40411497104732	6.04858470730792	6.70720566083794	7.36108570335116	5.53338543075959	6.54659479442639	6.82588936187835	7.12448010339812	5.30421311463861	7.07847052899895	7.09717960566118	5.81110000254956	5.7812348182647	6.9029468681246	7.11265248501517	8.00336231185785	7.30765864203641	6.35366938235986	5.92612403710348	6.67386210554221	5.88975403799906	6.51356326355961
GIP	3.54068144647502	3.43269295986958	3.82658178437125	3.39466372708428	3.41524204339753	3.50561945285134	3.30840727613593	3.56680319641616	3.71566620080351	3.8417329613145	3.67091171066347	3.55374342925189	3.77278745971166	3.79874621988715	3.58628581254695	3.92107178313056	3.57477080655958	3.59973649620322	3.68241081926903	3.92592539463467	3.75734793871501	3.55535629121718	3.84931295305843	3.64964438509621	3.8515553262435	4.16504746531921	3.67606375051312	4.01374464099733	3.4602607147187	3.7102510011388	3.43701793244621	3.79260983456415	3.72296955660427	3.70881198759454	4.01209520215289	4.02047584055808	3.7921192907917	3.90215167031098	3.94911246847109	3.98635026478842	3.92073813744699	3.6743583843718	3.8918038721387	3.77598773481572	3.77901092389926	3.75364555071143	3.67038758323963	3.52563632264223	3.58674835319205	3.56699233868183	3.66746795290828	3.90360604971929	3.93265353223046	3.61641491270577	3.68630847673628	3.81218246848024	3.68630847673628	3.7103362393072	3.47405485642352	3.88635589730307	3.44705883880721	3.89895071892849	3.49855478387005	3.82226445820983	3.59075200961782	3.70563768907707	3.79285402325886	3.40635663678702	3.64400448803199	3.44909841746856	3.68630847673628	3.92321368896259	4.06885232553105	3.66216198507635	3.27806059616089	3.92324368946043	3.43232648313345	3.62345957490758	3.71025274612549	3.56887105535819	3.61695065178655	3.88441419958565	3.3146244540286	3.84626854049646	3.8381669738569	3.67790692578828	3.80463545967446	3.72908659867446	3.64855071118651	3.83344434765545	3.46720487414371	3.67395674755496	3.46054584882003	4.1525677106666	3.72143886948444	4.11576790444826	3.70959356226063	3.66404213684461	3.51028607683816	4.24950063735687	3.74186566423985	3.61819194312255	3.47980082306341	3.64798163545528	3.54311668245886	3.6481260046456	3.65120605862827	3.29441929668664	3.29489624899451	3.53083308895665	3.71383435921665	3.64038810006075	3.7726504574328	3.68967812098333	3.92344456529105	3.39299908337444	3.759871153072	3.45271416774873	3.72166287031187	3.85716630730789	3.61321516046192	3.61929215830273	3.51504294291751	3.71585282020768	3.69927025527229	4.08813517904467	3.84247914014936	3.58462666568843	3.49752363356355	3.80251690650601	3.59879754893278	3.59353349442787	3.68630847673628	3.63621905706586	3.87395474764827	4.22862607950123	3.75916444583599	4.01732406989755	4.02397687243886	3.62667706292675	3.53367928890751	3.81136203831152	3.72301867929369	3.74272161049459	3.56397354337147
GIPC1	10.5357315461151	9.96551747679816	9.42748954861952	10.0166068675136	10.4561513758084	9.27689559580768	9.52755131794118	9.58708096964181	9.49927240750145	9.24433766904227	9.88484058376824	9.61814006522077	9.3511242956072	9.92835311792055	9.17487513701765	9.56828859526186	9.44227090817196	9.30020125060677	10.1264394974101	9.45376870967532	9.78504823187538	9.85447448369811	10.1208404818726	9.55677224962708	9.73785509671937	9.98203071373488	9.85282452818807	9.70015971781976	10.2363757938405	10.2447992055927	10.3487916091634	10.2826693231583	10.5445169408172	9.61241995915616	10.336918416474	9.21254963333404	9.31979294285172	10.1356329596844	10.0159357952499	9.49327412349914	10.6003913761966	9.67644379400351	9.87632731185924	9.5292691064323	10.6409947376524	9.78225716048435	9.58173883711768	9.61522332962617	10.5517703259579	10.4359599955427	9.8416057354281	9.94834148727715	9.54339729004893	9.56906506920595	10.2186823790197	10.5351232855863	9.55275154722015	10.9126972379919	9.79718830469813	9.15905061378109	9.68704059788214	9.72110811915578	10.5348787177603	9.81820362142664	9.38547205149978	9.49837903754297	9.68557429456576	9.98536027677986	9.27580849595422	10.5225304291154	9.77406137435695	10.2084998677363	10.4179258177697	9.43926027452702	9.8495540811917	10.0710393280633	9.88392434084029	9.99867470480444	9.80548995070149	9.80497542014462	9.84754585605796	9.40274948517885	10.3176450405142	9.48610511649295	9.99144135440602	9.98650498212299	9.62311604390239	10.1608432290135	10.6675513424983	10.5730674894028	10.2719419875486	9.91211818098797	9.97918807633752	9.62731673692901	9.70269883791538	9.8227803506803	10.2358208500143	9.34507353666427	9.66479649791399	10.0353425002886	9.83331834016433	10.4258475956084	9.28319349989412	9.88246876393399	9.63037819356644	9.70430470922991	10.2994908173573	10.3477376066948	9.44265092571991	9.51891431605769	9.86152462935308	9.40513843149413	9.53164065554026	9.930404518705	9.87509742276907	10.155489220648	10.8939020271557	10.1474293799215	10.4177995488623	9.90698345231555	9.67784759072133	9.70463560986623	10.2581855166617	10.5894646551788	9.6207926254126	9.5444228974776	9.50237138821467	10.3120973154829	9.88323266715983	9.82428796670446	9.7294982256303	10.8231391913386	9.56531637798041	9.81004861446261	9.6201637925589	10.4784740184635	9.70769436440772	9.92455613763588	9.82208526271923	9.67345074001577	10.8076620206409	9.5223925497374	10.0254633578124	9.53040761476085	9.88388595585629
GIPC2	9.44619395548174	9.77103139283628	9.33426289081954	9.67606017148048	9.99566726065773	9.54397911903621	9.26429668153576	9.41085437683955	9.62974200250799	9.64453906755399	9.20350377863517	9.17970161950128	9.6677525422511	10.0976151296784	9.1735886761304	9.40154901438305	9.25517096874314	9.34253143369351	9.81432786838679	9.3648409773899	9.36560174554077	9.25199035064932	10.1149474633407	10.2422727931045	10.1966555727407	9.85974921265205	10.4216785896853	10.3232163141392	10.3450286913038	10.299702073445	9.82462929082182	9.23673576732211	9.72105145167203	9.37011406489226	9.89682512203854	9.28424450937759	9.01701455806244	10.4232426982193	10.614125925101	9.42787390972606	8.3023507925506	7.976140857381	6.95042303426104	8.46350511099753	8.58634255563398	8.09444733472384	8.86162419655354	7.74270832395725	8.50127587235873	8.33346828468425	8.13292651858626	8.25414030298644	9.06074356579606	7.30073569439551	8.06699395079858	8.64906757088823	8.36094707226771	8.56119701147307	7.90825952747735	8.63797725942435	8.40738390960727	8.63438087715641	8.67263695107118	8.07334071523746	8.47763919190242	8.17413405721364	8.77887039125704	8.47786478076473	6.0045236355781	8.25912039670685	8.12465472874602	7.87921617125635	8.94987732980878	8.13484678648763	7.72196743778255	7.50136666543602	8.38427681978617	8.56684439043504	8.38785700585371	8.5657370394235	8.40390285251217	7.20751081676219	8.52534005197272	7.75482781961841	7.65398234876284	8.84784085155359	8.1216341390956	8.28901427546381	9.14134972095749	8.91587295011899	8.5011785931886	7.95434029414995	8.20684300157473	7.96392202594689	8.56257827715018	8.0634313311442	8.74211128491088	6.15260793108198	8.85287082626634	8.43269246063231	8.19659413545924	8.61388607426438	8.02393643440494	7.67741763045456	8.49817703051905	8.29919386657699	8.70735476669935	8.03582647992392	7.93517040714169	6.9721334446438	7.89257108133335	8.23743290752488	8.88077407363088	7.07030544189521	8.24145202693233	7.36687739421188	8.38114744997163	7.73203977927044	8.28337611191851	8.65739186095161	8.75878333931259	8.39999066151992	8.17980421772834	8.34769926668662	8.3590267883824	8.57929548354411	7.39568456671668	8.60933057970905	7.58116507578316	7.29784266260218	8.41293192023597	8.53337851559771	7.61026487910393	9.01833806661259	8.23010543474473	8.39407393081816	7.25545564715044	8.16066464270714	8.08004662535338	8.19704096577597	8.48551392724416	7.77293754410661	8.43807038764772	8.21453908188981	8.48114933186755
GIPC3	5.87938482503308	6.16245040837857	5.94378660120937	5.5323343362877	5.94236044989198	5.94950946449715	5.81183657919452	6.18341206318768	6.00357908107236	6.2250957589646	5.96433922095828	5.97298878242581	6.2201074813997	6.1352466439492	5.71365217147441	5.87233443476673	5.99193935544183	5.88893511465047	6.08303592326372	6.02193460191709	6.0177171285338	5.9169448986123	5.97075667861348	5.66529952586983	5.95442324473223	6.15412765755934	5.93599692894959	5.70481330055864	5.62279315099664	5.96001659123938	5.95739302259618	5.78364000738342	6.28378819252086	5.95012211370597	5.98493551549851	6.0947775834651	6.19241352249048	5.92045970629736	6.05832289398182	6.31103711243068	6.54899562704861	6.64480697547201	6.431409228106	6.1834141009663	6.58199409741588	6.66214471828128	6.15842301723211	5.93572947708226	6.49773505172492	6.24966619468329	6.42914653624095	6.33473415050782	6.32570019827045	6.15844167664299	6.85880121354609	6.42105130164904	6.3612174318978	6.5001158498236	5.91280278176866	6.35360818615094	6.42133431601214	5.89037937386859	5.99817721750305	5.74025909003048	6.26532903292825	6.05350131569065	5.99089467945345	6.34766240102602	6.56078523350701	6.20219281863165	5.96635386486234	6.69758209554825	6.2149189766573	6.22104924312525	6.22660130957031	6.92739025531399	6.474693126632	6.7451847601442	5.7321909099251	6.16665393317208	6.76928102009132	6.22047450396514	6.14349893104281	6.79560856732576	6.06599572184603	6.49572666533591	6.28721953871571	6.25454888027727	5.92359222037924	6.33014209749697	6.70412771710763	6.16282485155974	5.63288534556999	6.50428484449346	6.4414394154271	6.1683416154717	6.16848926027885	6.632471762425	6.31810454156321	6.36386542097655	6.64456350774979	6.5977461404951	6.58221963906897	6.34014001381218	6.55135523737992	5.91808707256067	6.24125138968255	6.56948675121013	6.86239510440748	6.57149568369902	6.14267223670934	6.33811298017013	6.40584569488018	6.39964734797698	6.83515854261358	6.49348580631631	6.30782166537304	6.55396160305477	5.97013282335566	6.78795017543859	6.45125670089461	6.3640076178673	6.77265189169104	6.75054247869875	6.5641781436922	6.13982657656917	6.70920928394854	6.10189419064302	6.36619356090489	6.35576453801883	6.1638308404671	6.44049617225326	6.26274181871806	6.05114088819704	6.54193291504691	6.38598068625704	6.27497476206942	6.10619947471452	6.62410854612507	6.29854270766552	6.29281583671758	6.1675138449241	6.60416294846936	6.78842979203817	6.30053484252726
GIPR	5.23362206120322	5.24506885952443	5.07272214991378	5.05112179815648	5.36168473991463	5.33262337342136	5.23294309460717	5.33105083178745	5.30518681639088	5.34860398068949	5.21481966113769	5.19594138951125	4.97891509830745	5.30828963411095	5.3309775051111	5.09609563716085	5.26050188645585	5.14648374864327	5.35444125526097	5.26797276957555	5.23056327306921	5.0828980069493	5.11201806637182	5.07299747981223	5.03914621948616	5.2363227740972	4.99044788808498	4.95281890647452	5.14126268882483	5.29531616210619	5.17848999491943	5.27089475554667	5.27734454517076	5.24222153641634	5.19649048086978	5.29734877213704	5.10267786848506	5.29271146446505	5.19532834768107	5.17839875666255	4.90922750732312	5.91911010744855	5.07060705834089	5.0183320459044	6.02219115310707	5.49083758972041	4.9744706292358	5.09082093924629	5.64011760962376	5.10139826176188	5.60493565733101	5.29613895146598	5.08100605804455	5.50241209722811	5.15273282927675	5.97846253113943	5.59087869998459	5.35611092095978	5.38085804080241	5.31418355557226	5.69653342767933	5.29753623123304	5.44750275139216	5.04264998761623	5.42127008001393	5.3977328246318	5.41004538260841	5.18791562725693	5.55222770011201	5.39320345366982	5.25410690455897	5.5706632586798	4.85089603547542	5.27733458490619	5.88650699744741	5.63167677297823	5.36642144626116	5.378516663195	5.63911734073686	5.66305739896287	5.95216305507284	5.0204431406927	5.36277584684743	5.63654530460917	5.2867807103631	5.39340881870835	5.23956409856752	5.35241134941308	5.19666757378818	5.28957852051334	5.67673972563015	5.19963318728241	5.10753448960671	5.42158500744969	5.56504635808014	5.56739416021648	5.48798902747886	5.6980218085708	5.0801678183609	5.44233130853178	5.91538232956704	4.95140556797609	5.20268314446999	5.28987299443034	5.37495022418475	5.64040419921107	5.45229444652657	5.7719507283734	5.63542978116834	5.60468180889237	5.11164072427063	5.34860398068949	5.27374230203993	5.38319310885214	5.73417354881427	5.20212662716595	5.09508317352128	5.1879711620277	5.37752228447872	5.91856843155426	4.99110390661695	5.50197775224351	5.36975484532558	5.75744197136753	5.27703656615683	5.35859967416152	5.26251520702471	5.63683358307148	5.46957495212988	5.34860398068949	5.62806492881505	5.38634924236003	5.34985772904211	5.25242635338993	5.57020171914992	5.47258065525163	5.3294312928815	5.40104354485156	5.60257570273401	5.43237163080946	5.33272539802375	6.17496511784572	5.52123005862535	5.79525323643021	5.34860398068949
GIT1	7.80766281001718	7.76552744831581	7.61222558972486	7.98401891909865	8.10627602988692	7.73562789383033	7.45753546616958	7.67277205223315	7.48126763718981	7.82949602351086	7.74589180175575	7.69170838342192	7.81978831948394	8.10060112652883	7.77996828092334	7.58808391255503	7.37505879042125	7.52660401457217	8.38282229781332	7.73629838728332	7.49871816471369	7.91196368669204	8.18183852623575	7.81783693440673	8.1284056414948	7.80402438834272	7.6027967928509	7.50090846380473	8.05072807072449	7.72953010910361	8.18110794696433	7.94261069615151	8.00938176270136	7.82249563776628	8.02308795339397	7.8682344689336	7.7905705782786	7.69428743468354	7.98414932049906	7.91071171059462	7.64555050353361	7.57015261500158	7.60743724387672	7.71927393444752	8.07120785571104	7.67156261803816	7.40497297023454	7.84179726482117	7.53542530493997	7.68565918548371	7.72449658038601	7.20030330556859	7.87611583473433	7.90494520793986	7.78214748717148	7.44149876864921	7.67144347478393	8.07907546459402	7.74231140603239	7.82950814230799	7.95984544590954	7.4596725571281	7.43023378540652	7.91084862454376	8.07385777295487	7.75485861021756	7.72028286284323	7.57469790019118	7.63939604524102	7.71064205616867	7.30075563611842	8.00669156436065	7.83602391318338	7.69540476535279	7.76051080578326	7.95549225216589	7.91718719796937	8.06129046736734	7.66960050336303	8.11289892192157	8.419663592314	7.66289873200554	7.51479248834157	8.18277685526283	7.52476092182294	7.67765434793904	7.95409547065102	7.78510918151183	7.31663198427065	7.73286140372516	8.25871404787655	7.88079150559006	7.92471915583615	7.9758889126757	7.89359364352057	7.66858845020403	7.68010913231061	8.10116579011256	7.81073188778453	8.00203189024653	7.9871063129316	7.40151418108296	7.80179749582461	8.02227734601365	7.98551699366304	7.31510386974661	7.88185515326098	7.61891270283889	7.99505091075589	7.47349321473387	7.59201322471521	8.03045570823092	7.80937079627749	7.9212149036249	8.02545977687977	7.58043626841627	7.60612139354413	7.2690908451893	7.78384519463419	8.09042610594953	7.95232218192231	7.77980512103085	7.67410748595658	7.95373806223355	7.9100887170051	7.81307721981695	7.97324613376721	7.86372986758758	8.14315372723263	7.9246199275788	7.92629040924287	8.09243326973173	7.53033807005936	7.44608614367747	7.79393182936716	7.89784287497869	7.61279767014264	7.74204710398455	8.02776913864658	7.90770386034318	7.33633167579201	7.71725977181609	7.73729387213452	7.94045322644441	8.00660423861791
GIT2	8.47677164021199	7.74423177335138	7.77829043552068	8.28648024563102	8.5974647540549	8.03540087752767	8.59975209817273	8.51140623391867	7.92198038695734	8.25411390522465	8.35245264012976	8.51627356181568	8.16219456696892	7.95998442932481	8.49183532100136	7.49618012265102	7.8498504304057	8.14244642474289	8.01258876788912	8.13543178661182	7.81361620802368	8.11029650727287	7.57481488078291	7.03624608594735	7.9865108455154	8.07434779187809	7.31883754389662	6.9061620218157	7.50492092650508	7.29372857014755	8.40240853253096	8.46571788100306	8.36206034069951	8.39171271736047	7.8113717929402	7.87116339038324	8.06281377500492	7.20588831829222	7.20942518871969	7.12209879996326	7.28946114937526	6.64364554478991	6.56880512139864	7.38827311178197	7.27907589742738	6.77133729942011	7.76912677689989	7.56620277235212	7.78771424995415	7.75845495147659	7.09445558781539	7.18407334353211	7.47859897091736	6.68680255721848	6.86843273396015	7.0998642651912	6.04702052489673	7.48585149483287	7.5386575369272	7.59566601346512	6.31540320457622	7.01018922586632	7.04672963100335	6.78467863190548	7.63072523301656	7.73620914827779	7.20825949291088	6.67778286435275	8.51276399069521	7.47888141117543	6.3720386630302	7.06709500311636	7.61610595288508	7.1310039996062	7.53177293907339	6.36224853641339	7.27601183855761	6.78575538125218	7.15514832575399	7.27117902911552	7.08288369610654	7.81683992277438	7.60989051106816	7.18637970303298	6.39224086432952	7.30852381802723	7.50967388649044	6.48574888889311	7.52000133299527	6.58588993680604	6.7562740137212	6.52794613359432	7.02523577146253	6.78685159404363	7.43562484941999	6.48263458737551	7.26655225787608	6.83275435421855	6.94080689250654	6.22189248634053	6.54688370568968	7.92873155578655	7.78203138227988	7.32399416517688	6.87687729176227	7.20991202350861	6.56798389034144	7.24534065295645	6.47595738940132	7.02698149241867	7.30134282616301	6.7836793190409	7.25803001940024	6.76418747649914	6.73557857605755	6.55562110042885	6.47600509018225	7.02267808046001	7.36688394371953	6.76721088418754	7.67044170247558	7.35410928140073	8.0238044866364	7.20846544590917	7.77795683214792	7.48877187647996	7.09427357738808	7.79137180361502	6.92599899396568	6.84419539371514	5.99316210506044	7.49645114776888	7.16774796715105	7.37325922597487	7.39306823669013	7.88387654626726	7.60283755739829	7.13165012136247	5.91573633782915	7.22393210088051	7.47351355917313	7.30826970818963	7.3686763192609	7.64954019658416	6.74443104822573
GJA1	9.61969526517816	9.58797994320139	8.62923907162743	6.47405497123631	9.81849251720697	9.12415998930389	10.1302211107013	9.47031881057084	9.88683418966118	9.04041900214328	9.49054228195542	9.74490701133211	6.13819077324058	6.63934153266693	7.21100876467995	9.4020137188423	8.54807466826672	6.6501574028716	5.39779382583408	6.75618659770048	8.44928489654786	8.66755071615012	6.35810985096293	7.37043223668389	7.29741832741082	6.61608702662449	10.8522913420661	10.8907107230275	10.65418760125	10.5162091586009	6.48036582189369	10.0443945669089	10.044156276521	9.92357980699952	6.44053744568469	6.37580531181608	9.1797108059448	7.32023871337136	10.6942580225338	9.77048886204369	9.94655641402669	9.72382940858605	10.4580361351392	10.6877033779443	7.31843286496032	9.94020250032096	9.55273747240238	9.79167954127115	9.15824233165786	9.32936038866897	8.92489251610758	10.2525489511601	9.62529857627431	6.62951586397264	9.83147748473928	8.50476602984486	9.23207473654496	8.94424237112997	9.3816436252543	8.40190225595164	8.25576754705087	10.7427254241232	9.45896862517512	10.0551825300243	9.12507234633449	9.16586725860893	8.81838070015554	9.0089659291105	11.5743292911479	10.0684422841387	9.98123478718481	8.98350236116178	8.62043177579534	11.0602540396539	9.9818677483247	8.84894268717997	9.67701472755243	8.81699852719111	8.92718160941	8.79887546355994	8.66070507786817	11.7674219238882	9.09337714912274	10.3948978531835	9.30583169105718	9.1497493650079	9.70683223067347	9.58657840621322	9.1377441327359	9.91225874165909	9.14182914989642	10.084353130931	8.08156673726725	10.2409550192545	9.42481835975397	9.56824310922492	9.73380238527864	10.8407232908292	8.39864984121266	9.34711450714058	7.56768752022668	9.1780434728929	10.8798270632746	8.96516416637328	9.97082938369676	9.7644477482521	9.87983987351768	9.16848855372352	11.533032007194	9.27231195907814	8.56949762515848	7.7390866225132	9.57916181034518	8.59149517999195	8.55006145368961	10.4566589757915	8.89071381319047	10.5381526661969	8.18774361404611	8.26939822878013	7.9619133446969	9.50585313656237	8.73916158443473	10.1877183842919	10.0631408020959	9.71250722383813	10.041304805279	8.92209938896316	10.1723763310751	8.07172915731554	7.91044316495668	8.96305185311369	9.27934760576768	9.27148327241542	8.50655579167101	9.29320024344651	10.1821572949418	8.37428383490029	8.65991695545719	10.4667784025665	8.74897193885066	8.66424046972556	10.0119638210319	9.24161917176232	8.18775801312842
GJA10	4.67455989796649	5.03522446255084	4.69916721411521	4.4733640622945	5.24380121130331	4.87273313499654	4.49368410138147	4.6654196504535	4.45281875997309	4.7024610866957	4.4774664898001	4.52062905248331	4.54289374040281	4.72858167361406	4.6602981582277	4.74158780816433	4.42866319700084	4.8258064099218	4.75007331279616	4.32768771453168	4.60479471753004	4.46028914959573	4.77171251890874	4.36222844193738	4.50576931993913	4.79148945483855	4.15518031393896	4.47665146284586	4.17981871428643	4.58664741497842	4.51454813947788	4.92084194409392	4.36957108175923	4.60872774479533	5.10296804644866	4.49974366534072	4.78925091382833	4.39992030447956	4.04638780837323	4.58296742281638	4.72201689940314	5.56196274052006	4.51243141749433	4.4176333668249	4.25686691983375	4.72611238020376	4.88191337326469	4.37692230079491	4.47258644705031	4.12677516433992	4.27884791303215	4.28429309044504	4.79809140522837	4.73653383291715	4.86038156611342	4.17062685248372	4.93273823348442	4.62594504443605	4.42869559938968	4.2244151856619	4.54623451762014	4.57818840060846	4.4901111260841	4.85499975331414	4.64553920344734	4.55498707278884	4.44124062899431	4.54532500368065	4.23742456833379	4.58296742281638	4.78323608362713	4.78280679969521	5.17521009302181	4.44852466887919	4.47430118400731	4.59815715504221	4.6105282347764	5.00105773534608	4.93704969516993	4.40697119908648	4.48607745277761	4.27542019199243	4.26595154693761	4.35894683268291	4.85564484522183	4.55039320685432	4.50011424401749	4.52481847228185	4.28165119878797	4.94304671668597	4.65697979189632	5.06456874199026	4.58159397386187	5.1806640891408	3.96987094441227	4.58647915945426	4.45946013601263	4.25110990990681	4.75779466967303	4.91612781821483	5.06912441100412	4.38686734295833	4.69805083391724	4.78040616088777	4.90585997368752	5.16487764936054	4.58682684237231	4.58296742281638	4.67463201894902	4.82481697806099	3.99086457287017	4.42149986100402	4.39758416916633	4.44876027988636	4.81255880645355	4.35475092277282	4.52470832590142	4.36276057091399	4.20374330091982	4.47419881406669	4.58296742281638	4.28852331459582	4.30143628319669	4.67720748906426	4.38112257646577	4.45918966334487	4.82157934751469	4.36241331633193	4.71328575251062	4.63596400302852	4.83962953361706	4.21468439729499	4.40271672879266	4.35333448077471	4.40549753584181	4.85744456855602	4.16635337222036	4.65281706575846	4.53314520201344	4.56030834270967	4.46625505564771	5.52039254845853	4.72838649271336	4.30942477036007	4.52670927911546
GJA3	4.94936567457566	5.21989836997507	5.11976464722701	4.95001013010947	5.21982109620744	5.30278710251515	5.10001096680638	5.05716274189421	5.27186459757045	5.34569931796186	5.28340753973539	5.28739504107773	5.51713730560036	5.20490331057937	4.92534286204957	5.16334728155015	5.03555269976029	4.87730127185749	5.33571067258092	5.2571802292025	4.82950766499555	4.96600036900703	5.08438052806442	4.85701414657985	4.97433657941491	5.28399221360514	5.05750891105037	5.01156326002532	5.11031880698453	4.97103824985043	5.05282052497428	5.1149023945419	5.42615950577194	5.2096229978191	5.02779078777198	5.00912302759068	5.37959314322314	5.10682950480507	5.38010467986652	5.29238339335222	4.72408418781149	4.50759781819247	4.76838188553476	4.64459439464155	5.18393003284313	4.69161903040334	4.64682354536221	4.78937835170101	4.89517675167427	5.08555006846797	4.98391841971116	5.14608879368893	5.06586119092775	5.14611942833635	4.81948955088221	4.71093665331788	5.21806140551839	5.0524386930911	4.57600431566256	5.30683252677586	5.4198849771101	4.64423706263863	4.76759697603975	5.09255602253412	4.94992456843355	5.01716027678043	4.61307410175904	4.99793469358681	4.60593580034143	4.95946465867363	5.29203033154137	5.09099934082517	4.82555921240552	5.14266315432079	4.9948244193281	5.50845630088114	5.68919691701613	5.60393531816052	4.34218357647701	5.15851324484793	5.19558603548367	4.86763242906822	5.02022431802907	4.98162888367966	5.08802493061965	4.76365131590654	5.11875776989372	4.92023162679301	5.17785964793652	4.83413524288145	5.14109712525893	4.97095267518236	4.2169272235544	4.48525064329122	5.27589821323292	5.0473509143623	5.08131085363114	4.77395361174275	4.92760631458941	4.95495533574921	4.52331524266324	4.93079686369725	4.48237809620121	4.97847887021514	5.29945720252556	4.48898459227153	5.21286918534444	5.748885457193	5.28833048664945	4.40497727060531	5.13787541092136	5.39043581973658	4.94810282966112	5.34573711495214	5.50073775088265	5.08702681826354	5.48576578389556	4.9765274804624	5.16413518037036	5.94212638002076	5.11637893573572	5.17700873028709	5.7232721081924	5.20077992084037	5.06586119092775	5.30827531337458	5.32483920153464	5.26266870426342	4.91958898173936	5.16160483748	5.02869580796358	5.24579404992563	5.02243180625206	4.9966995426751	4.94664624953158	5.07439715109738	5.04561429359505	5.48291170300611	5.17166191117747	4.98375943499389	5.33261317782822	4.67973781960732	5.52026935331659	5.58902526080215	4.97671832665548
GJA4	5.89866172066698	5.88780346807355	5.97143090665714	5.54320603939984	5.89866172066698	6.28645267465804	6.19665576572675	6.74024102987408	6.11172022095307	6.34444348169081	6.08827491316443	6.5224332719192	5.58933478566857	5.69893167198611	5.53416071148098	6.1808365481021	5.74039680767327	5.66731381731468	5.28329560725557	5.5661435301141	5.74353044922422	6.00825833474697	5.62356959278055	5.63517548940171	5.78343294966969	5.71724953414068	6.27506994564034	6.00274656847503	5.8071001024663	5.88129435049052	5.52283230948881	6.07408297994595	6.34051270647634	6.23415241333768	5.72765205006647	5.92212309148595	5.74152573475102	5.82685549310336	6.08772430473297	5.97687486334743	5.86050617786054	5.84941161182525	7.09169277538816	6.22432001898893	5.58573249710771	5.50949479150965	5.56845502248592	6.7016175389327	5.39431287310776	5.94528614494165	5.94655249211151	5.96828909759667	5.86431360208457	5.41829361688575	6.1484272393562	6.17569776658141	6.96715091393445	5.52173581648228	5.16289284619454	6.26884419742526	6.31931582527114	6.49241086189276	6.23803747790718	7.50441884908087	5.93793242891595	5.54794979566484	5.29190849837025	5.84866846519348	6.53062857412995	5.7890627632942	6.67903083036308	6.32397493295749	5.55130198300879	6.00966360600624	5.89847855375259	6.30024890453037	5.91061678047994	5.71772629642757	5.81821627381365	5.76767619809572	5.69107234543557	6.56926032408986	5.45197143406501	6.08131499962965	7.03519387694245	5.60977667021245	6.00885616400147	5.69566222420992	5.61297725636945	6.39758490051651	6.45556477517096	5.83675355332341	5.17403637740235	6.56655744488444	5.69288063038188	6.61378995815206	5.32300049152927	6.79966701511386	5.19372186954362	6.16416952249629	5.85026448305397	5.80632662003213	6.02680896364946	5.96144257320064	5.05317836926711	5.69932035574164	6.37166756501218	6.14253998089052	6.49966008124254	6.64498984929901	5.77891723324926	5.43504032271768	5.82119912255011	5.31589338729646	5.44361363674791	6.99971639051543	5.67361267012558	6.3163260761861	4.81184079214142	5.77259295547544	5.59494602835139	4.9895904857485	5.87928207966098	6.18022923956433	6.7744199239824	5.45948233195818	6.02514270985197	4.70745908670804	5.89866172066698	5.66000965928959	5.88328216284759	4.6923215119405	5.30613985908342	4.97475861471158	5.97357830045112	5.77171541197771	6.40314510242893	5.82620275554584	6.4482834379357	5.64396933509214	5.89866172066698	6.10480835402734	5.27207879706638	5.86355825955948	5.52519925633524
GJA5	3.70931847883043	3.50981463312419	3.49726732693521	3.27049707746876	3.70637394725065	3.7033509385489	5.08825244269624	5.55046424112855	4.58822561531616	3.52929885324869	3.53316385042749	5.06401382416816	3.67640486897889	3.72493981152409	3.25197916717424	4.1636124091547	3.53865047002752	3.47724443463011	3.52079178566488	3.46046210510547	3.57176790715935	3.96780433298821	3.33438714266568	3.29441036579284	3.60043433094224	3.49701744850333	3.53702200973331	3.62662991005891	3.6087532014172	3.54248215062667	3.25666993510994	4.07151942766772	3.87733844230138	5.24455717747101	3.63076424562925	3.53388644375532	4.18727497485369	3.32247364316708	3.67048044136746	3.80999984011234	3.85783022783081	3.92605076049756	5.5637260335984	6.13317628348574	3.3843020533081	3.88990057390384	3.6961915492348	6.28379027291774	3.72272095293439	3.9178760548735	4.31831235740269	5.03780558207071	4.29225758378019	3.89581562181496	4.54342242974214	3.75978408208725	4.55228517131129	3.60185060941975	3.44135328704868	4.74752399645715	3.53254294358906	4.32761597747755	3.73646273914287	5.72544064770757	4.06006276552395	3.89585171227679	3.53474985823184	4.07722743367984	5.90998637174437	3.68885104746299	4.46784908654029	3.82701190051997	3.64790148459109	4.57745503048244	4.38126961791072	4.71269104073215	5.49019594043421	3.88617142662288	4.14351982952767	3.67696781303574	4.34001748743473	6.34578217437659	4.32874674608521	4.30766149249614	4.38203479678383	3.70737029059327	3.95250770662022	3.96983573557337	4.10733541369013	3.88375126771382	3.84133876901659	3.93231976090958	3.58350108883877	4.14555154782556	4.12744700151442	4.9854114287767	4.77511837754087	5.23674118382336	4.02492050582567	3.83958756085094	4.0422627532652	3.81113155654957	5.03795653390869	4.33936941128079	3.72083635505384	3.68330370461002	4.10202063764808	4.10530114094095	4.43485951094808	5.47879830991458	5.18256202620191	4.09121434518475	3.97725628337045	3.92714426325368	3.81448243986208	5.70877477082044	3.68157803635207	6.26628027620078	3.92794143634035	4.32486259134147	3.30372498632831	3.79752084166847	3.82663194103746	3.52213664870976	7.72018874507386	4.04119272314979	4.21719012403922	3.35900636419801	5.99465035673648	3.4867678725159	3.8032752922068	3.52637531666227	3.92265785006978	3.82607121523966	3.67882317773564	4.03750954260329	6.70608310728099	3.79231846807253	3.90568126356395	4.04954184941207	3.69865124188086	3.90338843092658	3.81932472755212	4.13624831967703	3.72103803863681
GJA8	4.71481634706049	4.92421275289658	5.26227084957547	5.04343470684491	4.53902550220322	5.2082432393924	4.76290968798154	4.95134593330471	4.80321680247937	5.15248112483821	4.86515886074703	4.95272596846456	5.18219068007861	4.82219785370392	4.82079802016308	4.97103279692427	5.14117199165386	5.02409725335436	4.79034580612882	5.21491066020547	4.91342026940067	4.87314204756833	5.18560002672327	5.17546509285778	4.73693382819792	5.09566305687843	4.73550387136072	4.68577621199065	4.80268931901267	4.67479948086895	5.00933221036559	5.04191708665183	5.27336052409362	5.03158452041791	5.3596686503218	5.19155402662888	5.09894205633244	4.90964278764171	4.85972960854059	4.9787674593717	4.60374878242105	4.70031172060779	4.82760442292205	4.9247597323637	5.48723788901545	5.07196098680126	4.69952994331431	4.23644176498114	4.8161341756666	4.46431357363022	5.00476532130942	4.89362285294948	4.6913182981077	5.26739611495264	4.89362285294948	4.69242957411543	4.79796735542943	5.10002918054396	4.66334239604701	4.95083247399814	5.16059340883523	4.68997978948066	4.92923141568337	4.5752313301375	4.92828255614946	5.16981864151372	5.05660607781023	4.73671762737699	5.30051524554682	4.85118581653114	5.17096687426696	4.92903257680705	5.14309561404409	5.09420297779939	4.99460921021756	5.10670247147265	4.4978443772509	4.88714343530323	4.75802247556751	5.29042985103237	5.01750099275443	4.799950023875	4.89616263564456	4.77564282606625	4.65441139288332	4.86183474979399	4.98927895745819	5.20476776200275	4.77540539839972	5.09388992242279	5.12613728506822	4.70421515701916	4.83039316376655	4.82152240612806	5.28663396337554	4.64913164659974	4.70582970606735	4.86950866997956	4.52858307098841	5.62860895062504	5.08826461663729	4.48844278840636	4.85146176379684	5.20934480701807	5.05993115696173	4.86070443589452	5.43761745726297	4.65723388131157	4.8452107134292	4.87476708931007	4.6761021046675	4.92994260291894	5.10447257680411	5.38503917155509	4.97529565687269	4.22095020761953	4.97849011718527	4.4758645997757	5.14333756255464	4.75096060141373	5.00040435297606	4.79640666546498	4.86157312000734	4.94094669551015	4.64228475048846	4.81606794480593	4.70438057871121	4.68863040961126	4.79992534467878	4.81961812310013	4.9561385643525	4.50069325656038	4.75630310175028	4.69883738194716	4.69468878071384	4.73051724024489	5.05899083401075	4.56925324064365	4.26133278887273	4.74840627217006	4.67756178584248	4.71778741999187	4.89668029825659	5.14070283751939	4.86733702490397
GJA9	8.11444947987768	8.19241709739536	8.47877171067096	8.36242312558941	8.6808137888737	8.57871512029374	8.00478484347881	8.02569176884286	7.97332759522508	8.36495369778561	8.14310969631149	7.93741095689218	8.41439558466298	9.05594702536739	8.50779873622472	8.26590150899215	8.27077394942481	8.48229520227854	8.72995260131762	8.21466611099298	8.33273548292765	8.30958915093433	8.7392466315017	8.86397982267936	8.86129323238074	8.30783103174855	8.68326377006758	8.8597454729966	8.62753118633988	8.5627588369901	8.42531302906132	8.21760901310544	8.40373812541666	8.25031152714519	8.44357071802222	8.4347370136252	8.13273592492241	8.97377274228463	8.6423765862227	8.12214565566144	9.75149596156945	8.87721098659778	9.12840001291226	9.71427947366822	8.52224510159285	9.31689192076233	9.41691313056169	8.91864291811158	8.84464802985514	9.55521475613749	9.90522277827047	9.75997206184811	9.18648817312501	9.35590113734563	9.13934020087013	9.99560953433493	9.77333177449649	9.14070164346402	9.22903949885803	9.05751769734795	10.3044711218044	8.97056838578158	9.44221906664995	9.94796785270299	9.19114386584848	9.28270208040258	9.46876677672354	10.1580187072351	7.73073828976	9.69703485818795	10.1981936676005	9.99119390159504	9.30330187731467	9.06425017949548	8.87267583416243	9.47928951259955	9.09056467891729	9.65930183508172	8.76261539686508	8.91843783288175	9.27688337314219	9.16001216616909	9.33006476053279	8.9840980928582	9.68392878695789	8.87580867543267	9.27204578642324	10.2645916265814	9.65246714395716	10.1670157402894	10.0449917682468	10.1669330165496	9.48442702121098	9.66854521674553	9.62550256995807	10.5332626645036	9.12579199637032	9.71919780157992	9.58412936215337	10.2806945861199	9.75243715363919	9.4165982071918	8.9789502657474	9.60109161535216	9.65956494473241	8.95742636220086	10.4606170062316	9.73039771340931	9.027023331573	9.58082869678902	9.60772879777853	9.34308958854321	9.55288664651692	8.77193652926249	9.52436500494178	10.1096579131456	10.2726242228369	9.60456200677229	9.3053120956206	9.19130305608993	9.64281504158562	9.54552397631052	9.17085589813054	9.68942947443376	9.14476108373678	9.48451899312807	8.83935712795451	9.03613193856864	9.22903949885803	10.0072823116426	10.147514756589	8.87733030158417	9.43192996805012	9.45003277195817	9.39183673795095	9.2052501777977	9.15965811332877	9.31223247637764	10.460243787688	9.57605492322739	9.71061580071285	7.97667384215581	9.54242951438931	9.16311702063203	9.27586199697449
AL139260.3	9.79557732641192	9.63637351618381	9.53914298528509	10.062819354788	9.96780391962815	9.65597477674724	9.47397185005704	9.35055461403376	9.20797118039688	9.74951186214944	9.58011842069142	9.36014804444637	9.62485920531651	10.2535240787536	9.94735215877377	9.61131358103325	9.5345314529812	9.62363199079087	10.3108314074839	9.54451433495959	9.57108117813863	9.6345057418183	10.2963845762167	10.6456556736217	10.3558130863159	10.3083288607276	10.3600689440471	10.4476080215923	10.3103998017719	10.2294640253901	9.95630525855281	9.82243441266847	9.86652178084955	9.51660596557252	10.1945705080397	9.84474245822076	9.75335059081632	10.4397409423898	10.4108578343057	9.74214466377903	9.36774986181514	9.06625495391226	8.32845040827994	9.09327726029099	8.83810129781397	9.2777324134933	9.28834622835596	8.71176347877402	8.60534611635901	9.12239502478672	9.42677700775559	9.02164425616125	9.14935568986373	9.14645119974281	8.65070503740748	9.3522293318026	9.33067455364689	8.95556360120277	9.14668395162015	8.99888631262289	9.67850009307708	8.69994593727014	8.93245455784357	9.25508506664771	8.47527540622327	9.17380901987721	9.1920525647527	9.77581497655794	7.89484792133231	9.20960153684076	9.34938649724661	9.4154120814517	8.98351570880192	9.04998944608759	8.56511471760905	8.78676521380517	8.82966253243455	9.40251583659029	9.00449397808203	8.96344650589531	9.28131107662276	8.64936807847164	9.20988139860318	8.29273859255252	9.1430355347362	8.48629595241568	8.88693661429626	9.96949920765464	9.06376249276573	9.70750146747868	9.38317849757637	9.48914642608169	9.5796861293083	9.31250638251334	9.43178311936771	9.92155988444818	9.14160146998861	9.20188374196708	9.55750717087468	9.80936423010992	9.39431393796764	8.90508638027641	8.3944142467186	9.29930180236435	9.52488557031268	9.00316938157365	10.1108383854982	9.3477865731983	8.59459036687539	9.09504435639405	9.23010713727641	9.22478309035171	9.28691701571388	9.00417816001404	9.15057572353067	9.30127830015457	10.0665407089747	9.33067455364689	9.36145316190924	9.16193197240769	9.42320552028348	9.40711036033976	8.96763245420455	9.46121574557789	8.93436839685826	9.38695238103765	8.8745366048351	9.00556988088601	8.7402815137654	9.75445348374503	9.72671158380911	8.7905377266336	9.10848178852021	9.4310807970565	9.33433368549956	8.85355907750335	9.16133086086464	8.59329779592186	9.69013173108376	9.64039595547933	9.20733244384897	7.77803856755207	9.2745889555555	8.86856116548994	9.24919367534023
GJB1	8.44796483765014	8.78762814910459	8.17436256227015	8.24903205169129	7.89579194462662	8.23082484032647	8.48604998475485	8.53723751527297	8.60756903757662	8.20641850761941	8.15528263917396	8.73720627671992	7.83961513399777	8.10052361427072	8.16017973703087	7.98542912616596	7.99276460220594	8.18597746698996	8.28952042289699	7.99645588387347	7.80403944042399	8.25437553924298	8.14712043506349	8.25691814375179	8.20618531788209	8.30672827651244	8.59759467925508	8.79266248094385	8.4764414656719	8.76457583279989	8.21327765016722	8.23344911264687	8.21658921768833	8.64341301313307	8.20481937884575	8.3611010274435	8.10262279551199	8.5877537000441	8.50431458200691	8.32348829919322	8.33302024390358	7.86564594475543	8.41480687705887	8.55184045963681	8.60186242889506	7.93406045095937	7.68891959147368	8.00944511914203	8.42459125366284	8.51255524496845	9.15395829721993	9.16702769223483	8.93044622311044	8.44051654564701	8.34812448863568	8.86368528830173	8.24797946155708	8.53553666809671	8.52199842098371	8.61273731738044	9.0519512030191	8.0686165627366	8.38468018715838	8.93260801805168	8.39011650600043	7.8521109328853	8.61287808118362	8.91598089808626	6.41797672008886	9.19152613042689	8.95586090147816	9.01385685419476	8.76701911581781	8.29308846428276	7.8438966771004	9.15646495516176	7.49668880723302	8.99545032446471	7.51751011304557	8.48795401213732	8.33667646895295	8.81040856600017	8.57687896592534	10.1178534072893	8.85214951880101	8.63159135998109	8.6008238231707	9.03954793464035	9.22103299512265	9.17799604886775	8.99209981683403	9.19124906436518	8.70128411675411	8.46391822721697	9.25993534555542	9.40398709382425	8.56637734108646	8.49378128686252	8.78550692037306	9.27079027968829	9.55864309812821	8.43186831878885	8.03153500729921	8.91107445543175	8.44992788466153	8.39076420517058	9.13424376041513	8.68787383069979	8.46603099660891	7.83058914605133	9.41900988486683	8.67959955305624	8.61754572677668	8.36128019997621	9.2828809593596	8.58148613630293	9.01873966062538	9.21537383324102	8.91890597606639	9.09980422567015	9.19336281244328	8.37681598080543	8.36652203391686	8.86052884404579	8.53009479062851	8.21729772056246	8.69746598754444	8.32548391845406	8.08750709354698	9.2670339129896	8.25063500088683	8.65652208801198	8.55447560657555	8.34295269829121	8.67919654635438	8.71929420698237	8.99244333475436	8.16131222760517	9.35525860056765	7.84297427070564	8.61977923423809	8.34977512760582	8.67936957464186	8.9081713589724	9.00272802429908
GJB2	8.89901633992795	8.79937115499523	8.49221916069417	9.32140764889412	8.92791935585997	8.05764525102312	9.40988286498388	9.19157082376549	9.35588403084959	8.28091472013866	7.99665597608102	9.22796138547988	7.92545597592948	9.55643756322998	8.38764797981157	9.72969585375981	9.59909239981587	8.40504720085262	9.1763745327411	8.44073349753879	9.21908001659866	9.67300209881791	9.69404941723759	9.66373364929959	9.59677018806375	9.21936490670894	8.90871957193567	8.90562248828518	8.80333928006803	8.88145215252232	9.181129214833	8.71341179714432	8.87561308131708	9.02746524313559	9.69981372508746	8.7607329444999	9.37844007148395	9.69072911505442	8.88349750791675	8.02469207859869	9.23947327507723	8.35773443165466	9.32225271097622	8.95241614743816	8.73707350639621	8.78744928142105	9.46847496739205	8.08564430233086	8.66542922474676	8.9031209625919	7.37425551172351	8.21521401556202	8.96555863990099	5.51095461285026	8.97998616856945	8.69075302328244	6.25312600504113	9.05347356294709	8.95486786655651	7.79644544271591	7.62780704750175	7.73100340535453	7.98061485181305	7.74940901292265	8.57478128040636	7.13761953556254	7.9918413888141	9.4918559195157	6.58079690264378	9.36879405706237	8.44630421588349	9.56599256189943	8.89352239838377	7.55175756389494	7.92273578088008	9.20005837576301	9.2325750281269	8.12212051272511	7.17951390622416	8.25957608640318	7.34172992168437	10.1188305812763	8.93998022515067	9.3992127872009	8.07683485709305	7.95655182695974	7.24461076587257	9.16591260386732	9.21667324735275	8.94667918361066	8.89581273603966	8.38714237903049	7.46593601309357	8.1593952281216	8.86863255444673	8.83307146558579	8.78311302209275	8.7651990128371	7.95298721544424	8.03633437262238	7.91964554540259	8.98732268641842	8.81277838420462	8.79883078308151	8.05126426807696	8.32316278118416	8.12749394740949	7.98732075996772	8.71952594179658	8.64104220061048	7.53671074872805	7.13392531359838	8.6324812252464	6.91039382718349	8.30103750890096	9.57876930880641	8.99490576145402	8.47478269599847	8.74872826923711	7.78055960927556	7.11645766130754	8.72672867212381	8.42563087290436	8.3091949563934	8.44752373955894	8.43577974764308	8.44764069783624	8.80216187821666	8.91146964008456	7.2069856053205	7.93146200524118	8.4311332525658	7.09644480729118	8.21431714991879	7.8368018558766	8.934433514824	9.39119584522744	8.42833697264449	8.01045509672296	8.55363132850202	8.74887103688756	7.57680861618967	8.49823452627824	8.05057784944414	7.06899830267385
GJB3	7.83459720352324	7.8587962960194	6.37971737807921	8.43475485907379	7.70886036795999	6.4939232602581	7.64419994591859	7.45194186150532	7.40581818903965	6.60078786773056	6.46981073704316	8.03563378639511	6.69188766301887	7.79685003097655	6.42194297826254	7.0697730066131	7.51998531318478	6.5450251898274	7.86455802610703	6.57941905816178	7.54407991986316	7.39635280669268	7.81462578852062	7.06809423053733	7.58217814417921	7.38244845902461	7.13409185706442	7.11871475628451	7.04499415489544	7.37758115363152	8.40362981537779	7.66645548188761	7.55656533337147	7.52101206430981	7.76123091280737	6.6192549008487	7.02011027262649	8.17376545551509	6.92926260959817	6.21356932739355	7.86452842529297	7.9988752704486	7.92076925563217	8.45504045083105	7.25382762638745	9.26328842024389	8.62851006612551	5.71375508424095	7.08767352317659	7.67181079309799	8.52173083758059	7.51631837788975	8.00456198324882	6.92067144646785	7.5396736193393	8.29295380718137	6.65617451939871	8.00401077582868	8.84714675860592	7.59990875090123	7.71335861867562	6.984013202867	8.22180534705164	8.54406929089976	7.27577530857279	7.41804549643401	7.96167172160143	8.41294293583424	6.30608019256501	7.54514052253332	7.39318940614504	9.27911065874159	6.80048571762417	7.72606583698704	7.16174721862631	7.48620786993615	8.26183627473745	8.18817836345945	7.83307837278117	7.89499175364985	7.85833761937285	7.7774131038083	7.25016537730388	6.78163018976053	6.86094037137804	10.013344975455	7.31738984072937	8.78244952216641	6.86318924735052	8.49357819907272	9.49634401903064	8.902446415401	7.96921547114983	7.26867955650176	8.25924938748419	7.43030328918882	8.00985350084487	7.12635055765271	7.52379535577543	8.51634874030412	8.34006639912641	7.68346617745395	7.83954505751398	7.79153641605563	8.31459088580807	7.25069676387379	7.51112182935681	8.00033010285123	8.1919121582339	8.27464230957062	6.86236979128799	7.68423952273171	7.83994450197559	8.92195000138204	7.64700855214804	8.36920166104611	8.43476672786167	8.46016917005513	6.77980148212142	8.06201138728346	7.76304049654553	8.18101741574825	7.64757738284084	8.17862488753153	7.09011885979982	8.25512029893589	7.35784707938366	7.1451958645986	7.82662333464246	8.27375755558604	7.12858919068296	7.49802119529528	8.70408093467836	7.60354943033862	7.82353488486486	8.37435147981436	6.8739409948362	8.34790789644666	7.29679871601417	7.6342954525192	7.83629848826917	8.10496259101792	8.72262658045168	8.26064471429569	9.16308824892192
GJB4	5.16372628344728	5.24911332798971	5.06335241083633	4.84944381342171	4.90726376730806	4.87960209053838	4.73010095340137	4.95338164871805	4.66521567785975	5.10852180991521	5.00303806670537	4.6653539103074	5.19166838957105	4.94744357138581	4.72806565677086	4.84255565763545	4.86083213530392	4.97008605778673	4.94744357138581	5.0423963751441	5.02181057600879	4.92187712766333	4.9334472049302	4.7458894857429	4.27526878648874	4.86947570705858	4.62924186861528	4.43981580030552	4.83699667425927	4.79279976032369	4.93755954789989	5.10509047382938	5.22980550948182	5.20987335495564	5.5759511043292	5.17541776593558	5.0140207323052	4.84495955971786	4.7384976538169	4.93977480431225	4.98955289257435	5.54319517815044	5.03397106935646	5.252723630964	5.3068241078742	5.26253749089557	5.12168184383776	4.32366633327949	5.08334668554536	4.88301783473479	5.21505419786725	4.91972196671913	4.87578321462869	4.99192226981342	4.67873247539974	4.56335977300402	4.92992504645251	5.32669406475348	5.11799348876015	4.92906826410142	4.69225579315887	4.72196075774537	4.98538064278456	5.03626660843112	4.73852255192276	4.66759595601646	4.94744357138581	4.95371820302266	5.19182883316607	4.99114269239473	5.33621477792704	5.43430676177664	5.42219727963939	4.58682030289035	5.09901786651999	5.15063929810862	4.96857874411993	5.13280338639719	5.96555559908421	5.30960657745978	5.01407424937811	4.98879008866298	4.54561256715523	4.86725433023768	4.84117457818196	5.12479762653906	4.94083978525447	5.22725318283738	4.75839956804239	4.57256573504023	4.78047640371054	5.16911200053798	5.26243111904586	5.34669190975198	4.37981987176449	4.81049829542909	5.01958821637613	5.34561406585779	4.8492930077552	5.34897015908637	4.90066920343702	4.75873635458122	4.96423353549568	4.71633749579459	4.55089763355368	5.34595619665002	5.17601351482182	4.90068598025716	5.33163010909889	5.7243889923591	4.26530435440994	4.95453140240094	4.73414004644977	4.80987240909501	5.03372405864565	4.50633137915217	4.65475723687595	4.84633501857177	5.27857436379601	5.10847008257216	4.7961587178112	4.83354272453334	4.96870405448974	4.86703068782773	4.8236172764279	4.64926712723992	4.77158495829318	4.78693956355535	5.10617908248296	4.86774438914802	4.40563564871559	5.09247007210142	4.73456824505197	4.61947987832657	4.80121625160885	4.90506253046554	4.94924787967478	4.9115632026041	5.00747966808684	5.13660468822026	4.7705565973714	6.14874070663762	4.56509129825547	4.873724155336	4.75132110301042
GJB5	3.65878028404718	4.02364466955747	3.72254011427872	3.58286256124139	3.53231643823118	3.75379303904828	3.55732451590603	3.64003238991075	3.6782157073238	3.73699676632575	3.51282040736617	3.85963424132274	3.75592866774258	3.69045323672406	3.55768179632189	3.69571584578705	3.82083485288366	3.66133078724902	3.64171472700055	3.7207292360629	3.76469082925646	3.99499166618666	3.77844529388172	3.61809738323558	3.55288419480729	3.56438261088267	3.67635602345296	3.65884509901199	3.62505948306505	3.5203212123388	3.82040297883549	3.88106406985092	3.82643301093845	3.73959931513223	3.77012326716692	3.53430183137083	3.76924107383295	3.34837818415133	3.65875582292492	3.49781868263693	3.6109659734506	5.36498367480712	3.9530513317904	3.83031369798854	3.80430279890071	3.91385801533405	3.40939925910067	3.63211306224329	3.29305036190045	3.73201959246084	4.98990203179159	5.29057169286759	3.49422074832689	3.90442955248859	3.75354916089534	3.94510019361535	4.31053449224978	3.85517222579375	4.13355325066657	4.23717517406914	3.82119524254517	3.53072270468773	3.61454947109942	4.39472884217426	3.56821801115135	3.54828294114204	3.81405724378848	4.00459327522777	3.57881253881358	3.47808882683811	4.2213397361481	3.94015177550221	3.77076497881669	3.83140388838573	3.59027677025923	4.30133891251299	5.45598516788412	4.86141448361874	3.85260269830665	3.87719636510604	4.22996161567035	3.75841458411812	3.42328546329546	3.72587454014141	3.59048300560207	5.01828060648047	3.69098958731041	6.60905666308992	3.44646332550415	4.87398121802909	6.5724384959362	3.78399735918174	3.77513323605861	4.21951665188493	3.73531754937298	3.95706868561391	3.94011362036319	4.21212734256676	4.02410368559342	4.19233579117058	4.87006596218814	3.39611842735239	3.61179671539761	5.62385006325936	3.51432651898614	3.89203298493771	3.88078954510997	3.67975645759209	4.10570815435993	6.22483897421347	3.55748148464106	4.61860597710537	4.65976951339209	5.27755672536831	3.46957664755275	3.73051662290544	3.62138394319545	3.92499829973014	3.41401939429281	4.19441228640108	3.72804333891204	3.73426392090729	3.95620156860431	4.00207028000227	3.67905478595292	4.00567343785185	3.9347286058406	3.44983394258109	3.75318545322576	3.98044142216865	3.71651915065591	3.80731981796067	4.88901556584664	3.5819629162535	3.75408890055747	3.83356531459863	3.57061480848233	5.41274196117553	3.65875582292492	3.66168712629313	3.42540944541382	5.5635341301874	3.76130035266482	4.16860026610833	6.63930511434844
GJB6	2.94081314996229	2.94303649510137	3.22612689963681	2.80266068065547	3.05831919856769	3.03313663170166	3.00551185461753	3.01810878661503	3.40628720015508	3.03253908419811	3.42312210227035	3.09295064667831	2.99473323748958	3.05103466960633	3.48595775861987	3.30733112310735	3.26831146711066	3.1038013363934	2.75037754379253	3.32572206899597	2.90707117182448	3.12735136290764	3.0922607918498	3.32829613669432	3.08161699074936	2.77140107263758	3.075609505036	3.05831919856769	3.30560941401295	2.90004974300449	3.10507561046981	3.02996578626788	2.99696460983672	3.0069528495866	2.88179906633577	3.45640038187373	3.0107108120245	3.19020614530502	3.39194363775247	3.27501035644986	2.81706545154234	2.95320918086614	3.19871760734347	2.96422434521808	2.9213248029002	2.9648692406311	2.9840151431043	3.41406794165005	3.00952903328626	3.28982538342428	3.05329890882816	4.49480413184947	2.89724287026394	3.05451655623411	2.90127232098474	3.14526508344784	2.83745673947664	2.99252837552362	3.21242588417863	2.85795155817615	2.99657040078072	2.74912389405481	2.80648932863944	3.16014863001088	3.14707526155501	2.83216953274875	2.95811244626521	3.22768988452974	2.98695036456068	2.81098080753281	3.08712717450041	3.42530548805467	2.90248907123556	2.94660564161809	2.72222780034215	2.91222669810759	3.3335168784379	2.85254974246251	3.01995411028669	2.96917012156726	3.09044484538012	2.92671278001172	3.2013684720785	2.84164165835674	3.06530389992963	3.02735762569852	2.91249292028513	2.92137485420383	3.075140741679	4.91185684512911	3.12141457828059	2.9533196911376	3.08260920456435	2.97429522141746	2.99321903736164	3.07234548299193	2.84493421875597	3.26831146711066	3.16024118599325	3.14836799203121	3.06123138047681	3.01337649398354	3.24731052119521	2.92670500664271	2.93933618876939	3.21823850582119	3.1136124313689	2.95192411347212	2.73669185992998	4.30993087129543	3.78174195030959	2.99174258208591	3.08087444744875	2.77419299137011	2.92070767142787	3.34275699245214	3.26270138823418	4.0716915767771	2.85987480016361	2.91762094685771	3.12812128275923	2.85572751381593	2.83379286124428	3.18366055945279	2.79546279692236	3.26498051639681	3.19940822932142	2.8936184649642	2.682337875946	3.09935753761073	2.76306170836274	2.82525666835155	3.03483026616272	2.83509653176903	2.90169380555771	2.97335149507205	2.83417774002263	2.98364372939929	2.78437058251093	2.9886712746475	2.91781292682722	2.88937842735133	3.05505387638347	2.88096185058032	2.9269675770078
GJC1	4.77206052398026	4.5999270109081	4.64704139169729	4.46066830960594	5.11756695768717	4.99245827414348	6.0006860044457	5.96207714292145	5.64600199998505	4.85795584989739	4.76578280532006	5.9934240166606	4.29847849803423	4.63414161792745	4.18595687542617	4.63418420455905	4.37776455326803	4.12415960848288	4.38588904428072	4.36434713087169	4.90965506890051	4.58808547991798	4.14331167660811	4.02120409183219	4.2486902787115	4.36336366902806	4.60377645230902	5.0188343089612	4.39288344107581	4.3926945171995	4.15867253076207	4.8382324897406	4.78270318609117	5.58503778034387	4.36880318022868	4.54261711496372	5.10755447831723	4.482154189084	4.41432001394755	4.67918499940564	4.94088446213748	5.41881562427699	6.12296916862382	6.83704653276186	4.51143263434928	4.93198954379762	4.91754019820676	6.07390542581027	5.04384259909304	4.568353270995	5.39779382583408	4.482154189084	5.38703468787475	4.35564605541735	4.96746509655968	3.83449339148518	5.21806140551839	4.43684371174112	4.72585712928387	4.69267936565429	4.29591361475841	6.76539633595565	4.31263869261594	5.19647178554881	5.36814257977263	5.35120506916645	4.50283963736211	4.35902767937562	9.57225595350268	4.68636938589318	5.01569353708968	5.11163310784193	4.32085375440424	6.41372036611006	6.00400903527671	6.08714055036503	5.69029612893424	4.40436256961016	4.44917880919404	4.87267132161811	4.34794028335309	6.8956557788301	7.22892605517529	6.77239882436498	5.06745091441126	4.67592913056145	5.18277777778258	4.17929918431889	4.00608615462601	4.31406673036768	4.58507972212364	4.58691621051405	4.83881817783753	4.97745764169028	4.22218191799304	5.62373697148062	6.8967800193227	5.9026176740186	4.38704552808153	5.01650155314392	4.31225663209104	4.79242678058938	7.00497802028175	5.07271470841923	4.46876796236573	5.05999914283877	4.4811872010417	4.27924900273581	6.23407159485908	5.87231441290676	4.60838107539267	4.46701145267111	5.59531331070047	4.18171771016602	4.46395316923786	4.58240027512235	4.97078040071506	5.87943363043584	4.14706008130914	4.42979452471557	4.6790494685834	4.44299089076147	4.59011270812623	5.11914383191072	6.26739093113786	4.9591245985332	6.5721716073374	4.31780012041564	6.52147286843494	4.67071758782278	4.38157765417408	4.29766435823771	5.52946879136784	4.27987318027863	4.59258613934361	4.98061220695109	6.21692005011156	5.5711937255002	5.32833351742733	5.37550386382248	4.44484785452502	4.81972744095389	4.89533022187709	4.42349699012788	4.17958852211325
GJC2	6.23559619262305	6.18003589372905	6.16575546372298	6.25063927250164	6.14501619850578	6.27630244404357	5.9669825862537	6.24168139257662	6.02304856601676	5.89356714319712	6.11906021340318	6.13528384215098	6.20442945170062	6.13053236618381	6.11506208125174	6.18541596409097	5.87488089068044	6.21739043553609	6.30680241354167	6.27477433798894	5.75760705339929	5.87047649928904	6.34924018379702	6.08059057247859	5.88271370955573	6.00573589546142	6.40903901445544	5.72132012357162	6.13260914754769	5.99369084194953	6.3966817645648	6.03710119587256	6.21682817220112	6.08092161359387	6.23613735554924	6.3615789826449	6.26860629192328	6.18293194979013	6.2627832372829	6.06958848206576	5.59135193323807	5.56123557913427	6.39293126374184	5.7668219819129	6.84855985622332	5.94312103475948	5.84509619091931	6.17960922895926	6.02437832374117	5.79749177156578	6.25175338646807	6.20955769035142	5.98326733230165	6.47790276201916	6.26923018006075	5.74131055465649	5.77783930115295	6.18597307188786	6.00220362948754	6.5070226207711	5.94244860578254	5.92789342909032	5.58153827892558	6.03305747036879	5.89159401299887	6.14611331637226	6.22503932305372	6.01006146870759	6.41037967749343	6.00179492960183	6.10065817675851	6.20780628163747	6.08434825984868	6.32396992273304	6.05786218888499	6.54157831917535	5.61967631663191	6.33471296849097	5.82318030083555	6.56541026823305	6.62039639233242	6.02310928865224	6.20261510621066	6.10179747829909	6.51625291900881	6.40454054607066	6.03759575225059	6.06833658321873	5.89190711122355	5.91073629109766	5.86241785577168	5.89681725765602	5.55111323655485	6.20572618348882	6.07821005993842	6.21640580129746	6.38440040596584	6.42449485383347	6.1211270990507	6.48722848749686	6.54939202541301	5.3506975226039	5.84059786795952	6.11055341612387	6.06542008850262	5.83154348862694	6.27597881912451	6.13528384215098	7.05856664397144	5.84879635549239	6.08663346325607	6.36613529603346	6.17794222079674	6.69288773710855	6.39861823984849	6.0510788672844	6.36901477898006	5.93105155832554	6.12908291709496	6.43043467213615	6.36242777494404	6.2367927817759	6.22764717519461	6.07997464260273	6.03991047345986	6.23601020237908	6.20377807485228	6.32857311464319	6.01774547666372	6.17066453367539	5.97913418446248	6.34765221516326	6.48402499184697	6.01483876424304	5.97118948244241	5.93083925892186	6.04455275558938	6.0105549585961	5.9026394118921	6.01133936144435	5.90188893348292	6.29928986933682	6.32471556733543	6.53374541464193	6.34173439959996
GJD2	4.88880355594304	4.8633125368956	5.28079792233549	4.85713597464362	4.38432138539559	5.00640360045895	4.78381803439037	4.68374895600746	4.99727209358182	4.90874808602624	5.0417944560426	4.74171485999283	4.92091742921308	4.96468024875537	4.99727209358182	5.22566157676691	5.09193320117746	4.98941586701194	4.88926590597734	4.80321680247937	4.43160845166635	4.53624392317299	4.94510208597551	4.90349512859246	4.90209296428969	4.82642284125448	4.94727582676025	4.89202038038961	4.75060213709747	4.99727209358182	4.95189751950408	4.62446594732925	5.41432083823553	4.79986739326073	5.39779382583408	5.23087902494344	4.72104457614323	4.66860379832098	4.90417151204468	4.82538927045364	4.89607937423171	5.55795828991534	5.14373750946215	4.86726459272498	5.38297105276526	5.0374737318841	4.9295246822727	4.53214135919019	4.72501226174832	4.45015273638655	5.05610822809541	4.17410826817746	4.59552622371182	5.30624326353189	5.3125917262403	4.7336188730795	5.27189236699717	4.87471027846051	4.75919044022089	4.95696716897784	4.84295593147584	5.10143276690682	5.10180275070593	4.66640428008133	4.55148893577962	4.96335000471328	4.9050268324022	4.55056307762084	5.39699568242515	4.76563085422733	5.41395790310811	5.03943183185031	4.58127729899103	4.91818107743057	5.39940079548055	5.55152962730755	4.74367989254382	5.40152144929247	5.43204388732599	5.56591653549244	5.41784078822512	5.03212909852451	4.44499077830307	4.72083256259328	5.06512775599981	5.05765035909829	5.22140371353543	4.76290518751544	4.81010641591127	4.59764606211165	5.26319140196549	4.87480050619278	5.8562109147057	5.66002594718889	4.83824001128717	5.20604138736003	4.63100828908721	5.0638288973851	5.22067854433947	5.4408934336781	5.27031318069185	4.13268415191679	4.59809905133355	4.99727209358182	4.87014823821212	5.08501964136351	5.10234647881927	5.21453821366199	4.88714241296892	5.14409073180634	4.99042717892956	5.03622365335361	4.91393875347015	5.31074235843595	5.42453629814658	4.9010278328796	4.11546337524558	5.04168609770654	5.26761059256377	5.6234562159891	4.58394915139912	4.9579190873641	5.47509307152912	4.95388752432306	5.35390277147875	5.06268796213446	5.03662020787404	4.91901657751025	5.16931035743309	4.83630244180479	5.13942356042169	5.3609729305491	4.67828790138612	4.7577761329805	4.9907520372974	4.6911096878428	5.0998565333301	5.06799601816386	5.2623049181459	5.09495835225267	4.60868836126932	5.43060881476672	5.2651463990566	5.31300765582068	4.99727209358182
GJD3	6.18580781433397	6.26128656237728	5.88061440560602	5.45162140814974	6.3558138165546	5.87688040416505	6.78536126345392	6.20547215679027	6.02035482291666	6.27264234038183	5.69285645381952	6.43053122903598	5.65379107960994	6.01674486852818	5.28393904415849	5.79102225919498	5.80711063857046	5.47387105190153	5.80301064873567	5.45995370902463	6.05507059871877	6.28445850832762	5.25366754565747	5.36656856130961	5.93654986980774	5.71799880642168	5.84555909752474	5.93554242375292	5.90689412474942	5.84249667015179	5.78600853546323	6.59589485766038	6.61888294421429	5.94129194104661	5.65676098162183	5.20397868648762	6.01185353025859	5.04454452153661	5.43423784344679	5.32571528408602	6.09069357345345	6.44692910376584	6.21781368406744	5.44512526231721	5.49190354471008	5.99902860640561	6.10444216359039	6.16286510371703	5.92027600824563	5.84555909752474	5.83215211739666	5.84323228733414	5.55534505712698	5.84956118106783	5.69816298919259	5.87784331946277	6.07965314118089	5.99945947650039	5.58107532060613	5.7134276641243	5.39916504075447	5.964751419409	5.54506348111596	6.43317020911171	5.9651694112441	5.77715608893422	5.61244538131399	5.52136768541478	6.21770214359164	5.81042613745737	5.90750623710565	5.6003680363633	5.56917167186331	5.74943028161301	6.11738806394281	5.88074834925415	5.94649191099632	5.88707844533663	5.78693282811794	5.84555909752474	5.63488597152417	6.12722816161782	5.63095308359149	5.57670394498556	5.95527100650329	5.59774871484842	5.80994731159133	5.57738058492063	5.93903562778987	6.20137468102607	5.78340119616163	5.39015927153647	5.68325034701328	5.72851088279142	5.79661827837436	5.64985770758509	5.98505785416935	5.79929927898622	5.59624753249739	6.01997681703151	6.01309674902996	5.99849353857299	6.19396841558338	5.90580160662899	6.03624093104036	6.07776422255067	5.36107613570791	5.93534957565743	6.1480578099777	6.34805977559904	5.80351505284897	5.6981136175112	5.93978193202211	6.04562057315305	5.62053270958941	6.31062435474256	5.67691533496207	5.99980815445177	6.36149591122835	6.00478378298607	5.7678403672537	5.77506466131925	5.88332087510335	5.98547468121088	6.39158741148652	5.90991018705457	6.29683802204211	6.08121595949318	6.06113624580118	5.97213888452231	5.83659497296752	6.19948379741056	5.64486092290851	5.62360526612419	5.87417759704611	6.30370637410112	6.00946652765841	5.90182039312876	5.56222599205608	5.7653462376072	5.79753223167558	6.83683482031379	5.58944719192739	6.16052878470752	5.67116875406845
GJD4	3.83290546808349	3.73615024705026	3.93955519038219	4.03745387793815	3.72318227418177	4.00295716755511	3.90357629491205	3.79462428854979	3.95934339768729	4.01191462891178	3.75766265416078	4.12415960848288	3.89031909244802	4.00909214001387	4.34177229041275	3.97667570930191	3.92006410256004	3.91000807032284	4.07855902030975	4.02842044154115	3.89462023075551	3.83177307556	4.18102521682596	3.42448988550794	3.93036662825851	3.89126210542468	3.68362848601319	3.8077746317411	3.8394581314796	4.04558604252839	3.72848151388673	3.80315981341543	4.48279979710835	3.91203395152332	3.97903117065381	3.95219915991518	4.22606074559362	4.06391033596856	4.09685651596213	4.08922316445855	3.91916896748217	3.62598942403267	4.05848519769787	3.54528053141803	4.15162568141745	4.15485982939612	4.14865728979896	3.60995374462788	4.1078351565666	4.05591445800915	4.27039132967121	3.93031039540846	4.00190149475891	4.2583630390117	4.0627225196443	3.69654977887372	3.49580819413165	4.08578571477232	3.98806141595064	4.0221621747825	4.70118783083014	3.80730215548292	3.99044189231615	4.05509015441674	4.09244077328446	4.3545190273955	4.10526234976182	4.40680583959796	4.26029773266513	4.02560596774064	4.28139450019216	3.57233505125889	4.14160142682674	3.62345957490758	4.18386608795371	4.34961230799236	3.94799017105428	4.29723634175851	3.82168597565304	3.88441197859735	4.33380739936316	3.78783431765539	3.56674282761941	4.15433768515835	4.05437777791649	3.91526313700668	4.20445735112084	3.96175020624747	3.71481190132195	3.74105438328596	4.33612971129386	3.95133746377584	3.67663800115138	3.99434597849556	4.35129617360604	3.7461486447086	4.65058056098209	3.84384622399726	3.91462694717805	3.82908357877153	4.2817454673129	3.34029956514545	3.69014828376445	4.24361717196841	4.1552727012606	4.08480583154345	4.07792792889921	3.9289103001865	3.81780602220516	3.89153543006891	3.9760532729052	4.69868893172058	4.23761853493393	4.54330396409592	4.35026312074645	3.73750839920094	3.8604326539622	3.55296540420452	4.39529565982149	4.51013344220266	3.77525753503661	4.27817179871098	4.51171175035565	4.31776145106544	4.37961767276835	4.37192697959717	3.80992176827245	4.03096024469987	3.87822520329833	4.52422083328158	3.91238874658385	4.19676593721333	4.02560866272738	4.19465640777873	4.29024644707232	3.95922560740544	4.17967036867693	4.15393790137283	3.9644930941324	4.04214681126551	4.35314728007069	3.65641699785796	4.18849422917202	4.53805972079213	3.97501119363282
GK	7.7684763783803	7.16042102536348	6.43009201284556	6.58627520603822	8.27607648397774	6.66482808495012	7.29702216741668	7.29011233593183	7.3384601223951	6.56344735474991	6.53718257233386	7.2388347049682	6.60358396174762	7.5155861017354	6.7989050341663	7.30581836287924	7.41596273571974	6.3382105793475	6.95989628407831	6.2630301634833	7.39950092176366	7.35558966119559	6.25869873176161	7.20110153402729	6.63028992407519	6.8799186053919	7.72598295592817	7.73111352533964	7.69124109139841	7.82464948691969	6.98214473757174	8.03284968203978	7.99072187332397	7.47700299523947	7.59886851825647	6.33109657584867	7.6059171131981	6.68839512664483	7.98784024578274	7.25938552649945	7.45704598208967	7.02891584323991	6.96482943871666	6.46373997150731	6.44229099803927	6.37918279406182	6.14111842218747	6.87777583660922	7.51055602566721	6.98861743154622	6.24861055090222	7.02270193306568	6.21608339563725	6.1442038049998	7.14431423056191	7.58801732684306	8.48267617931956	6.84104280886037	6.78644028945856	6.62558897127365	7.67180660653698	7.31682065934931	6.66451018247274	6.73702928287495	7.93250353177527	7.14100708422634	6.41953394776456	6.62626413240782	6.21728999032152	7.37110592061364	7.72926104053619	6.4006744897752	7.30768077391569	6.9779858937263	6.53214673062348	7.20664885471866	8.01991840888724	6.81018636147748	6.28373198638198	6.8443949987413	7.20297490622547	7.55182347922602	6.65637368665926	7.65454641933743	7.62556362674079	6.83730006720551	5.71539481275648	7.73088348037942	7.59575640609802	7.43494960436808	7.61259230148638	7.46761707578747	6.39282775625562	6.94359517288624	5.86357636237731	8.83128065252411	6.63106220611281	6.74021069254582	6.32434631127972	6.2780633979963	7.18310634211002	6.76844458651477	7.72578865240748	6.72641700830976	6.11057916251224	5.84624040236136	6.11691458596932	6.83230183518654	6.43193282077668	6.90832630403551	7.62302157256029	6.52025812819311	6.46917235652792	6.46721627085213	5.93546609936076	7.42077723389754	7.33319794138622	7.8012059186193	7.2293124706424	6.53447953004317	6.16914887664611	7.24966882322757	6.5628496847367	7.09931092018415	6.37827763863087	6.20950781686267	7.11540497452079	7.35184773044925	7.23283095569629	6.78483894516716	6.70140137276875	6.87515760416216	5.45808135055218	6.23616627255019	6.26816558269195	7.02208400092072	6.63852400799189	6.562571690529	8.57023041431753	6.70246209959218	7.13660804023815	6.24268142479678	5.9606703214166	6.20555935129418	5.99073859165085
GK-AS1	4.46566318523363	4.47715113123251	4.21655367227704	4.52609293088291	4.24326162534082	4.43307376008424	4.17095811099941	3.99740929287322	4.28007951370472	4.1938363529643	4.45750291838459	4.20141731658663	4.35820115272397	4.17715380400247	4.05727392835224	4.52200760594701	4.19420234908052	4.17218109306458	4.44758326119805	4.24985789352997	4.31997837360077	4.18725713030549	4.41446173536696	4.3165886963606	4.46179394665819	4.63292790300307	4.45437832335113	4.56584019816994	4.09229154231376	4.23762834444768	4.34272284313462	4.39457936408842	4.46798712193176	4.14647383513194	4.48019548891841	4.25253563179679	4.14451828181545	4.22367986535	4.20234250143513	4.03830734254328	4.51297690231024	4.70713861506072	4.43177456118521	4.21021112597002	4.43980194277012	4.61487103439249	4.29538877877585	4.15272390740786	4.41214222718699	4.03853077648445	4.22118235115641	3.91817866781651	4.02125409690106	4.63470775780109	4.50585655012668	3.77873949119578	4.63508640156321	4.38110620885265	4.35671509362184	4.24356395811695	4.21103261479782	4.59541729023735	4.3820164335612	4.22688200063215	4.5117165906996	4.3816111563282	4.50616707041779	4.26731305999179	4.68143991678693	4.01024044585894	4.51647969672892	4.51195122039404	4.74867033814533	4.48784417277584	4.32304171482676	4.43349920275366	4.38357966657719	4.42899432949013	4.72461969468153	4.23395867901547	4.36666229216409	4.6117848756848	3.97382429774591	4.45395130995979	4.36734383819411	4.3709736984218	4.31066293926354	4.41981440759817	4.38959283201983	4.26862487201672	4.72703111649412	3.9262911846791	4.17079146511067	4.25741273479868	4.23943483229757	4.32093525175288	4.25768661420101	4.54394776762958	4.14451828181545	4.30521100719327	4.96488037516825	3.97095183781571	4.38707959667395	4.39866286483294	4.25093719850898	4.38700288890336	4.33479828165934	4.45669494087945	4.56293995266762	4.92677757776989	4.30348742965538	4.44661095140381	4.27273022065263	4.27613567145275	4.38787088434709	4.66333148852702	4.32576606648987	4.09815784696154	4.23534211303276	4.35459073013683	4.09733827930658	4.59075052684065	4.07491234419729	4.71830770039482	4.22320283029023	4.19667524262518	4.6248679059802	4.10584836468006	4.58097770484548	4.33831902165917	4.16499549564003	4.4113837656788	4.01078526737716	4.09815784696154	3.97973345345462	4.31141781672664	4.26703358946644	4.21116903746374	4.54619420117394	4.24998771042052	3.87425867619752	4.69577707195942	4.06868482662768	4.30663373179629	4.53607565026079
GK2	3.90430303570498	3.69565232699315	3.57755976586762	3.61242734298487	3.44281256793241	4.12788096283627	3.9154706513526	3.75968490905141	3.49396620385657	3.81371211938547	3.49902208264347	3.66612605001517	3.88538230986141	3.55410199582664	3.63373015351342	3.74352008197837	3.44613567124792	3.72442956203865	3.86121022410909	3.43005075047452	3.64491329903441	3.48948452881388	3.37005033861326	3.73571241290922	3.62576096577763	3.73493040484681	3.59411847666894	3.74291617763963	3.64157624898785	3.51876711542581	3.05283685872502	3.5691235238475	3.49216118184868	3.62049519255791	3.69047406796305	3.73483535299809	3.96010960619019	3.37836858517246	3.63461240965887	3.73925572776154	3.6422534672057	4.16036747315485	3.82027250671167	3.97749480782242	3.37257245319384	3.90679433359894	3.53949072890287	3.31355635485772	3.29157433100974	3.27499299779681	3.7305730153134	3.6329069790404	3.62095819897793	3.91676564933506	3.98529521802616	3.26090878441522	3.70016452748233	3.87205814714018	4.06551743927292	3.52624647094612	3.45627790392076	3.9641296750585	3.63691993142597	3.81176594730895	4.1622710470884	3.96148698223145	3.97204693024654	4.28677436627422	3.60186504746333	3.53138507863082	3.93711646549815	3.69047406796305	3.62176677317008	3.59028496918544	3.69047406796305	3.62424721602906	3.92768179811131	4.32991897256406	4.18199701949788	3.86510935352472	3.69047406796305	3.4569254720074	3.54469454069338	3.59475767137049	4.25943206105694	3.77108637508453	3.3873891361524	3.71566467584626	3.41926118684751	3.75985108550049	3.53923055597313	3.72791139872941	4.00649249798682	3.88849683486864	3.48262078156638	4.11868682705942	3.55516230265734	4.07179864829816	3.52962471564733	3.30771070893105	4.20493803653702	3.38948506911854	3.89174688697897	3.69047406796305	3.81508919122099	4.33924396313347	4.15562958876864	3.09761385757845	3.51717792045514	3.7264958131721	3.44181254927213	3.90334170180243	3.70309733471658	4.08252592836993	4.07064642760771	3.86616093464655	3.79599183361219	4.07527704955069	3.5233734369546	3.69587574757128	3.43403767315806	3.7813268306117	3.72132315307956	4.07384759483736	3.58150767417004	3.68416723274951	3.67214240567548	3.80150412138692	3.72600666017736	3.60948460682937	4.00891470226752	3.89140308690338	3.61327550175523	3.61974857142842	3.90720125134424	3.53606093387929	3.30686323609449	3.4220202099714	3.70085934821502	3.35592841871411	3.1501406069808	3.77359693331671	3.63974336080767	3.87136839983441	4.07830415505707
GK3P	4.83430585872389	4.57539450879444	4.82093171130323	4.18092746425934	4.72808650437622	4.29359626142484	4.36549157964952	4.74265415045371	4.82857176693056	4.28002438221181	4.05247773462319	4.60240307401113	4.36534555825839	4.6436963071872	4.59985132070056	4.61842537391238	5.1815559827404	4.09641817005052	4.05217930824522	4.46651477210773	4.53784447648765	4.83557849036312	3.49971465326317	4.1006074887162	3.86550901722751	3.83263446900935	4.49945947331605	3.939266140025	4.19531816340511	4.26624711367686	3.76810290617192	5.08957556055122	4.40158788721654	4.75163450822907	4.50576931993913	4.79453683980831	4.6834621557098	4.19872983639527	4.36495381367861	4.47546472478184	5.78228468753503	5.49173204585166	5.14685207156133	5.09046475704945	4.48146320869652	4.5535222302557	3.70727631344252	5.37037746206239	5.08590035077358	4.71498550148432	5.25791616951075	5.16906987262902	4.54007674223557	4.78048420575729	4.84567132537322	5.85225304122238	6.78413479163664	4.91926696840863	5.35206903535225	5.13831362756273	6.39666519016599	5.67473052032756	4.61630959719281	5.36969981093011	6.22625142649895	6.52604277001589	5.14933444069788	4.94424894958847	4.6538104943037	5.4608203620216	6.59817977328941	4.64902132140813	5.3280319523384	5.32181643978873	4.99839114100261	5.83209800924697	5.99986295881597	5.55686001021017	5.00272701887698	5.16256419833625	6.01442742106935	5.77793902667087	5.00066461971113	5.96852943512704	5.92488652307927	5.09722061162838	4.84421549901985	6.00428424964164	5.88891178349793	5.06464088178364	6.14558294133997	5.75404373792211	5.87791982311587	5.8386768191416	4.50014173130146	7.79264460614315	4.97478616012391	5.63281540869926	4.99171203143795	5.50545645689081	5.00193203972517	5.03699527586755	6.76451161113155	4.96066349271593	4.50195758607258	4.27386804312044	4.50692502119085	4.21666868623434	4.61580750054065	5.71084719189487	5.97766614390913	4.84786760633194	5.05929165916112	5.13853425786697	4.59860138535239	5.52526705980677	5.58027123309486	6.34362809739568	5.54656155932093	4.97478616012391	4.6482987112114	6.29961753937614	4.22971259198724	5.31994763652476	4.89437898618953	4.7823197547748	5.09046475704945	4.81736345021361	5.48811171175351	5.3129943193187	5.29335193001114	5.05966943018841	4.36706630743937	4.73857933321402	4.61126664978082	4.96517502887235	5.3375784307533	4.89415966305803	6.8028063430855	4.78461172141883	5.43229061827533	5.10020610501916	4.79007128427446	4.77309742981862	4.22875973150459
GK5	7.74549555374443	7.74831466996683	7.60464391159142	8.03046517908406	7.98982336537167	6.85038248717123	6.63210196916663	6.8836111241651	6.54452189088188	6.99842956178272	6.70142853489102	6.79572899837976	6.81529723756296	8.63174763311496	7.67855363928191	7.28425763312524	7.42475678418669	7.56042977255772	8.38046336599935	7.58976155796965	7.54503436792224	7.64841552109062	8.49901179922011	8.35477481409943	8.69986574079854	8.29035289329263	7.06455529242855	7.3117134595567	7.52579090731957	7.5764922815923	7.90092505162904	7.85479077102219	7.4490955121964	6.758915904445	8.47996519894925	7.7087964460165	7.4103391919238	8.00735679895655	7.53768205061754	7.15777225529891	7.62423060841928	6.46324496303696	5.46808585046105	6.88254230870925	6.72787846474492	6.74658434832998	7.41452909055486	5.70524290054663	7.1044863882445	7.14424338627309	6.25178325833759	5.84323228733414	6.77887294655008	5.85497317622251	6.40485748410674	7.49727687328582	6.08679053912194	6.70118023657154	6.86808917492626	6.55705022478664	5.84568273834642	6.14907872362701	6.28722012169048	5.65034990885028	6.78925340902292	7.16247271758822	6.87113284198695	6.00354314508495	5.60292723205216	7.17723206676224	6.04486960342274	5.30221499607588	7.12187753968762	6.7732372850322	6.69530491324677	6.27972497506005	6.72406641513105	5.80836077865775	7.3470000528545	7.34505765848044	6.70552614444051	5.17227333705593	7.16933744515965	5.78159592751462	5.87934036248782	7.27655138076718	6.92982075403883	6.52292109420036	7.5797190390816	6.24350277740351	5.81261231935769	6.7522272452906	6.8668570786251	6.60902082858536	6.29628261961296	5.35050301274386	6.94247401240204	5.264207789282	7.01963608537199	6.01364997675895	6.48873680136912	7.56949945304165	5.5865512300865	6.14026592087189	6.66493008239001	6.65627078622203	6.13882712600778	6.39459411514364	5.54378266449894	6.52166180991711	6.29373673922157	6.9259410633984	6.84869836540635	6.7200514249102	6.05271276666341	6.06262303711655	6.31033369902699	7.32390099368652	6.85643955943765	5.73475267946809	6.63357846474194	6.5490351156189	6.98472200500781	6.67060199492156	5.7765659003668	7.03518405702139	5.16212807051073	7.23140023262184	6.16643117638615	6.15074982089777	5.58384688077101	7.2870900524313	6.88500765640131	7.26906664382427	6.73757470407469	7.15459229548593	7.09304348742698	5.91854794135424	6.23295456172717	6.73745004730564	6.7989189305288	6.41557420035343	6.56095491244332	5.8620267488002	6.25679647074278
GKAP1	5.97027113854423	6.15343056848711	7.0568409812257	7.14116333181429	5.78266298472458	7.1524365058596	6.61954167144704	6.3620198325048	6.39219593435417	7.36163421685088	6.93682187736162	6.23271398501621	7.29467029591294	6.70704281667797	7.13628699639044	7.00330628179845	6.64370992227603	7.07226484625152	6.27155704822002	7.01780175493464	6.7404682200203	6.97505520334471	7.51027067691512	7.26841307790221	7.25135785616807	7.0191724431218	7.01595772347203	7.15798485087504	6.60618519763808	6.63187769081429	6.73966195477173	5.85122899398388	5.69219381677127	6.04293158391698	6.4826909176101	7.08045678511923	6.7966557518691	7.21388914004863	6.95121991291346	6.70865634169709	5.3564559971673	4.95849685487758	5.69846760086501	5.25860144739481	6.30972952110531	5.59106571506261	6.10274771682319	6.96146098357414	6.15561450816277	6.37532616565976	5.87160808447751	5.57423856539038	6.4549605288514	6.15828924079143	5.39131240473773	7.1496765775497	6.37331306516097	5.62419536706398	6.12276071053434	5.80602035778119	6.71077494608586	6.55863237221274	6.16620279129719	5.50839371248471	5.65412700024919	6.41191171764441	5.574072436179	7.16940230342722	6.81092800866424	5.52695308580244	6.45816851014106	5.47022326714657	5.81494792536253	6.20043564973129	6.13614737619322	6.08500931843549	5.96772130695173	6.14298881374542	6.52090047083686	5.98269758800819	5.66891409187783	5.72972729705699	6.94976843922666	5.80218447339208	5.96658745146521	5.59922635745053	6.38348992548325	5.89002142985207	5.93177901509353	6.20575931404747	5.51161459959133	5.92722093492692	6.72219968869975	6.09685878546056	5.92155945728091	5.86257192189343	6.66355061430527	6.23086024008323	6.71068247196384	6.83648518728423	6.36330495868094	6.1671337653841	6.09466488832559	5.76149746958726	6.00988641723364	5.76580445846442	7.02858760456206	7.06549185747182	5.29996651410636	4.82156678344368	6.63152287209394	6.29347494260418	6.01380920432856	6.08624913292645	5.82049520275341	5.61256345225385	6.57069930560692	7.31901240506709	5.44382006997444	5.56697104048723	5.70135271880587	5.73577675561071	6.4933922234508	5.38217123998931	5.79802468317129	5.51332349780307	5.93671738584156	5.71993161991026	5.69691102717764	6.031116352977	6.2662873892623	5.99279918495509	5.69715027446516	5.89718202945654	5.9429761400804	5.9520903145994	5.76733422294837	6.01012995085121	5.67916860549426	6.21252630061815	6.60739423090358	5.69691102717764	5.77670739332531	5.62536221205743	6.14634161954532
GKN1	4.00965575099574	3.90715104197859	3.89935913367294	3.92981213569345	3.64068355359642	4.10678324078544	3.62434476480029	3.68720621436026	3.75899346147928	4.06931935814692	3.93154956328685	3.6797395216806	3.82177811922707	3.98123838967716	3.63587374351116	3.83782041773944	4.16634177658674	3.80221528177438	3.74613593474257	3.75128662382793	3.69607111577452	3.63508019949784	3.61747000642745	3.9320591313913	3.6996567975538	4.16037945152038	4.08343213402461	3.70666501725366	3.91497842653613	4.00878776851811	3.70622213365061	4.00154894850532	3.95467236555994	3.58585668411393	3.78177222244496	3.57124591800189	3.53474985823184	3.68938348121169	3.55147639829419	3.78963866303441	3.87876087711938	3.96845437418807	4.06085514613484	4.01922787563427	3.92457425443344	3.96540132434743	3.96979952484391	4.18446463430555	3.69345802651022	4.26636880092145	4.31733453294168	3.81631368429543	3.57328769224173	3.84477940224193	4.08848712112235	3.81970759935242	4.10795394201702	3.76961405675794	3.94086862719481	4.25852002188143	3.82335540295554	3.72946033442024	4.20432384999889	4.03579793605675	4.15647835571798	3.81278112741406	4.09745246796067	3.84158477757237	3.94762293896407	4.11760219766898	3.84158477757237	3.85187684902971	4.29142582772256	3.64723414286826	3.9370153756582	4.00034918430292	3.85397194841419	3.82951543671306	3.90570153659423	4.26152010367481	4.03184539217967	4.03935886105236	3.95885735838482	4.21854704202204	4.65710465834155	3.81783312840462	4.30214369889166	4.37295149615302	4.31136318959273	4.03164371716764	4.11203084280181	3.7568062887031	3.90337588887155	4.23749753871505	4.22114005550039	4.11922172949777	3.81739720449753	4.11593930170928	4.04679208245895	3.91614728510517	4.12522552764196	3.57179222090284	3.87561433197073	4.03383275739444	3.9212859274437	4.04561156934792	3.82583742160443	4.18256158279525	4.00745027093631	3.99050353829577	3.86324844922834	4.20359603475613	3.72924075316541	3.93324755769684	4.05381286841286	3.88563757758015	3.75408626572161	4.08022944415084	4.237720793826	4.43531257026953	4.08223694040029	4.13052585645178	4.02805810326618	3.81028744088215	4.00759672612725	3.9320591313913	3.90030831028235	3.96302029517232	4.21854704202204	4.04504270673301	4.07838099111079	4.12181150071857	3.93922105073965	3.85327399190263	3.99539117638525	3.81424540616092	4.12816330620473	3.82305122353272	4.05473369945225	3.68968421387782	4.10906906002107	3.81819303733622	3.74516784758202	3.98844738133879	4.06848055712406
GKN2	3.9553865298256	4.10267404714711	4.00387054145626	3.71719035487673	3.79875074303421	4.14841521951674	3.48350480514299	3.86742910592873	3.77869583831661	3.85509383720789	3.84956004793101	3.97728936297148	3.98050285058431	3.58112709255042	3.76214575420379	3.79921391358776	3.78359816545825	4.02652421637609	4.22318022039811	3.98017004994575	4.00941342974034	3.37872668219892	3.61723429437435	4.25706466049561	3.80769964958936	3.87939201658452	3.63458018664715	4.07597702484721	3.75195116136686	3.93105139212154	4.11724539057192	3.97510970975296	3.92372644554066	3.82064197577907	4.21371629093682	3.83209893408549	3.51163392323984	3.77013281860612	3.79813944825831	3.81325738763026	3.78068789064404	4.74105653555791	4.24908283717797	4.18640801318209	3.98440985397931	4.31278991191839	4.35317726391375	4.06634181983897	4.18345333129322	3.62526674704544	4.12168585703399	3.86091350134965	3.54571268477292	4.26743436524492	3.92467722038574	4.10267404714711	4.08362098232699	4.57327946605205	4.27976302710618	3.97947493376474	3.88926972174531	3.95201599282389	4.05551314480465	3.97335693399912	3.92674451060316	4.31297070820863	4.12622714505578	4.21193623704912	4.06168164078407	4.12213808265123	4.34806663165788	4.16355356620978	3.77665509838787	4.11060978525784	3.78925190106515	3.9589798985947	3.80464072078269	4.04616794574887	4.34604612032075	3.97969050171902	4.24112253061664	3.96848777772703	3.88584783535316	3.6725885045074	3.8473932941249	4.17245551714803	4.02884505648538	3.77007629447811	4.10712461618253	4.49593783881002	4.04924463069027	4.42644525605284	4.45073198410498	4.09793254240141	4.09182447150441	3.76001768484376	3.98739514814397	3.93633312520986	3.9485693383804	4.35424408305074	4.40194840562859	3.98440985397931	3.98266683476612	4.08142779966884	3.98440985397931	4.44240916779213	3.97900641678204	3.93102287951913	4.35701596677368	4.23372820824686	3.79451663078102	4.26208685412189	3.72228286052627	4.04129074202595	4.44159113346345	4.15847754024306	3.78847962938687	3.78707656671078	4.19706560131406	3.95372245813426	3.81489112763925	3.96077439551341	3.95205112894851	3.89002369759274	4.16793619564929	3.99966083571854	4.34617301640927	3.98924008721305	4.00033702151702	3.78896426184001	3.80524091819612	3.80199253242515	3.86418402690518	3.98440985397931	4.25685655168756	4.02995748640409	4.05599956004071	4.10555247218832	3.81121701520103	3.97953929779257	4.22452644844298	4.37495134233338	3.85786814644629	4.01657895279964	3.99792253984931
GLA	8.59600634596798	8.69896041395394	10.0620104542492	9.15556511620299	9.06395561326661	10.1942682362871	10.253391825979	9.98498852275545	9.89734682788906	10.4519900020239	9.97849834672535	10.1610583390886	10.6271553056449	9.35731999794113	10.1500610644454	10.2168662172182	9.98897145077481	10.1105526852355	9.18820240016489	10.235302774915	10.0583404096488	10.2104231419857	9.33820469777089	9.1080769318669	9.37391735515017	9.0901953880745	9.0350175718007	9.11892651316872	8.91565241319751	9.03566178899885	9.37767024789092	8.8781105203364	8.89549781535134	10.0016472465846	9.45232593030441	10.4041974810683	10.288035855248	9.20929198229674	9.02762450672302	9.9103650108853	8.46391937120579	8.26939574502586	9.89779683053221	8.91518371979579	7.38048439899655	8.72440368810756	8.75112486744403	8.71440436272989	7.9941882100864	8.75676132194398	9.65007785724673	9.00022576494687	8.5365628456677	8.42887414288255	8.42507560976095	8.55291294167558	10.6580366364357	8.28168773569158	8.81151279113704	8.4708654483198	9.21181591339972	8.53858223495576	8.44500572883478	9.3846873506593	9.84958529002388	8.51878035802621	8.65009634313355	9.22822684199438	8.38247111052635	8.4325465671675	9.79197063642111	9.5147852678388	8.14914849858381	8.66018900526889	8.62022342915114	9.18266633563049	9.16779643585819	8.71983882828289	8.13980764533764	8.35182804077481	8.44481067738148	9.6658788925808	8.36122197868977	10.4871191874611	9.19541324705164	7.84842636971563	8.83875331060757	9.61870751184926	8.88270359933512	9.36740968028435	9.16493416494806	9.23172298812717	8.30802271003606	8.4060096809755	8.73307039287843	10.0869326782023	8.41961828539164	10.0010612749172	8.58803613172481	9.04759317323071	8.69743207775754	8.31292237258724	10.1739593578881	9.79784181066361	8.81367098260354	8.0627881229363	9.19651594146974	8.71063729398927	8.95606128207151	8.6127725741471	9.50335597180937	8.85553170789122	8.31719341570396	7.91597507348279	9.54251668902456	9.82664034419926	9.04962488816761	9.37241181884519	8.26898040430843	8.47088050109653	8.56881021954634	8.52855983108041	8.34295795465659	8.64286876505218	8.85909162955805	8.55186823998489	9.33841062722555	8.00307726629064	8.97700279861503	9.13561656397244	9.49778755223566	7.74918590555127	8.65736767940667	8.3590251836683	8.52250376174907	8.11552448138795	9.40369585767073	8.97893924262275	9.85728007327162	9.3264847083848	8.66204783175893	7.75498097677799	8.63155910945013	8.93778101432455	8.92297358114692
GLB1	10.4480660848934	10.1086592728866	10.3481021998717	10.7066787195553	10.478727921803	10.6292598357315	11.1250206147029	10.8410454459607	10.9712081443756	10.6939212659112	10.9536364448269	10.9221143544606	10.9697073880733	10.8336058047115	10.524077707117	10.4292394613239	10.5547596297466	10.5105693881948	10.5448928743506	10.6548464073616	10.4259126904226	10.7628899657741	10.5679699057773	9.62204319057625	10.4752185071199	10.2644532503537	9.88457375723738	9.62357869085474	9.8766790591569	9.74700495707189	10.791323561336	10.472765518103	10.4496050069037	10.7234068366227	10.8347744018495	10.7745063034775	10.7174767331623	10.0834914007419	9.80728070445327	9.86875157094624	9.77419388919666	9.96201111437713	10.4680859155904	10.0738557032794	9.30241330841783	10.6584479141213	10.6606556670851	9.97484539596407	9.85667246853116	10.2383002694923	10.39299934176	11.2144279627144	10.269436367077	9.97830934784117	9.86673949682508	10.4655429129165	10.8470431933824	9.73600702280784	10.2418229666056	10.337063442635	10.7577372365038	9.47582271992896	10.1732968655309	10.2387643693644	10.7710015291796	10.4400887840553	10.3537075768489	10.666179331409	9.667305931735	10.0546728512586	10.0431098151215	10.6672113811907	9.64418840037568	10.59576281745	9.46445923243891	10.2392731019223	9.58527749365837	10.3665745020459	9.88765068131453	10.3783577296103	10.3205850833192	9.7416797492038	9.98241621730804	10.5002692097296	10.878613647415	10.0068441918639	10.8362810282252	10.4443079919336	10.3603121766592	10.5346867864979	9.80590138496594	10.538677388103	10.0468289736199	10.3345434632041	10.8429297433988	10.5015236801652	10.1152573098822	9.87884205622634	10.4499582543087	10.323947082302	10.2318444833641	10.2684329733696	10.7043038453038	10.2321927222414	10.5473038001664	10.8612503755335	10.4283768992588	10.3982661622737	10.4487909669093	10.0598229014019	10.6132643731021	11.1910224671527	11.0351628303726	9.85911714532477	10.6258052919913	10.4734168753023	10.504684443398	10.5199466452043	9.55107686485093	10.4450369858878	10.4550237816647	10.4493666446471	9.91414639487685	10.6839080790179	10.5170156506469	10.2103550902924	10.0448746898017	9.49564484182869	10.2224516178718	10.7453112782343	10.5112507523492	9.20511477156254	9.90831470249157	10.6789067575728	10.4888543548405	10.2307785325154	10.173995715337	9.74642235674755	10.4344151835332	10.5554692076348	10.1164052831724	9.92364202143147	10.7231510812303	10.3583255108867	10.6522956597559
GLB1L	5.97107393613041	6.16443138820949	6.03677227662896	6.4276814247608	5.81881360999983	5.90746232520414	6.49285265036016	6.88470547117438	6.59856591570012	5.76452845560525	5.6051886704237	6.74684158610801	5.50043920481732	5.96792272842115	5.5481968799469	6.21138232535847	6.34350711029484	5.89129487292779	5.78062891860391	6.00138247698713	6.32074526920662	6.47280826436415	6.1358498960794	5.58546169551686	5.97082677715013	5.78053273449851	5.81309883508902	5.8085022244284	5.88190716727131	5.78853851500101	6.48351452173821	6.0313874862579	5.95859794370233	6.58173799749699	6.0564545002609	6.02839326720874	6.15680141978015	5.69513831838303	6.00561092087443	5.66120328489353	6.11694979015261	5.74572556868426	6.53601126556854	6.97683788796928	5.99808706539819	5.62490332028391	6.47857530540237	6.44350660045759	6.22273394020815	6.23250688090582	5.80623958859276	6.07390542581027	6.54585731670624	5.37406762551751	5.55287397036004	5.91460588251421	5.6896976885958	6.06095464571698	5.82040569106496	6.20872178939146	5.90802586020404	5.83984569242896	6.21001095626008	6.00909035743258	5.71375508424095	5.87343365203773	6.07471355769529	5.62628482868224	6.32057426346551	6.03165180356747	6.19242645011742	5.87847260723475	5.89753605043939	6.69690686465006	6.46542967344125	6.05311188095772	5.38318294498888	6.15582758936617	5.93040699583821	6.48737523767202	5.64136936959299	5.96595938713274	6.07390542581027	6.42269731515655	6.03382099679066	6.64398928080584	6.39027078779798	6.0126230751282	6.29215029939946	5.95224066453468	6.33775528234692	6.22779645040358	6.28413786121725	6.05390957030539	6.31120627777155	5.83281769545021	6.02650748527929	5.928002187815	5.83445497781281	6.31209651557457	6.3123069611184	5.94132980323777	6.51986056755802	5.28897552221938	6.20551563571573	6.82664574556519	5.54514525502548	6.35020272081952	6.35756219103969	5.47831897785653	6.31267054317318	5.99996898421469	6.19724266122686	6.05682613989746	6.82679129858093	5.65177564987273	6.03665378457843	6.43943274606826	6.22220599069876	6.11845332600229	6.36194305516	5.94365446608498	5.89655163449378	5.56680976900626	6.43364166176667	6.42269961216637	5.99941604473886	6.07259831204546	6.63526688559217	5.51004494642506	5.29624542747169	5.92370490610414	5.81711181860437	6.77463108983752	6.82515555773989	5.95240698149127	5.84444585074365	5.75355201389701	6.11377925961899	6.03857533283913	5.47795145785506	6.25180853283724	6.5854778734959	6.32436265314051	6.29551703129538
GLB1L2	6.63702984654588	7.17731857605875	7.54401542951995	7.24264211813052	6.68584107425119	7.30341599143432	6.62745266136676	6.88997113787438	7.15170223380698	6.72207837261432	6.7414172610642	6.85708663360524	6.89556787106917	6.40381553627115	6.96538490066773	6.84455637227388	7.01394599828224	7.34727848999003	6.86888185493878	7.30412379789172	7.17220550100649	7.12172603549586	6.76222220251984	7.46802969940681	6.84644592595089	6.88003168444144	7.22043240540448	6.8925359952352	7.02952727640517	6.99661628208677	6.81696124962674	6.74795285101889	5.92728370726605	6.79174485815649	6.54641651826282	7.18186733746619	6.62177774102148	7.83046143293082	6.93695607395939	7.51003241614266	8.17408571639398	8.25720266512994	8.76276183030338	8.02995633320241	8.08462779448178	8.84019876770594	9.03573063938105	7.31135319830434	8.128530882148	7.5562644367632	8.27211024934994	8.70669631984379	8.58149626640683	9.12616848320542	8.17706604934388	7.52119110779673	7.95891097614538	8.55258050352796	8.09275114426445	7.96873702794189	8.75924117746102	6.70525688918236	8.29546021627526	8.17272913129076	6.99894110411168	8.70373910593419	8.85028411339432	8.01316296937913	6.9058717305361	8.88889713176561	7.41933559710792	9.57104680827063	8.09393650337316	8.65925930523952	7.30588562601417	8.4762901276327	8.52863957796932	8.72429069916706	8.04230262535417	8.54157008037684	8.63365981287946	6.99024279377268	8.08326913996619	8.25868380808136	7.47600977756876	8.23250025676684	8.58471042841688	8.86139472172224	8.67256009473534	8.24024252154063	8.19067578647519	8.37795459814405	8.26330532891561	8.46011878730867	8.32413802099367	8.44747374678247	7.68496299231611	8.09973585734834	8.77128231308665	9.10206170341644	9.0897139756015	8.13396335694151	8.87768094738536	8.57480960771585	8.56232520050272	8.44558049591896	8.98295071689019	7.72673381353525	7.86600574070751	8.73133253476809	8.1800299371461	9.03639334866517	8.38188955304626	8.32845260203796	9.11284061044934	7.91216777690046	8.51159618822467	7.1507338655315	8.5652460133117	8.76336240868988	8.63546961739345	7.47869531669028	7.58955003343782	7.69687121129065	7.5100515837205	8.38739544387455	8.27238608195043	7.40985664754396	7.94185128296413	8.80463755671248	9.05962704054032	8.10462905569805	8.96882576431517	9.05981365335725	8.58032528504514	7.94727370681261	8.14231028891417	9.21370644238738	8.58313520207249	8.92539321032819	8.33804678522271	8.24899020808931	8.97779746915049	8.3089137745962	9.28445750317304
GLB1L3	4.87313041680701	4.99744313949989	4.97977896955642	4.69828544175373	4.78721973356979	4.88233350341453	4.63806325124241	4.87936849598868	4.70534058175571	5.05346102399153	4.69991413554777	4.6508602073491	5.12921197082044	4.65363983402346	5.00468858543015	4.89393822252767	4.71492617298575	4.83904021272997	5.07537852322491	4.92869134882307	4.78759291983426	4.87440652153737	4.62993556451807	4.77526142158533	5.12132180732985	4.66399295945565	4.81990876907707	4.50259444417928	4.67125067191406	4.69269544848871	4.93374045666562	4.98249784288434	4.92424519521294	4.80340079790031	5.07341496952579	5.00582680749943	4.72553098566443	5.06511311595861	4.82965997856347	4.77340051419117	4.6298962970641	5.42042876139362	5.08452245152294	4.71424619483759	4.73409780620027	4.60234284511375	5.04606745197747	4.09775721115639	4.95137091100219	4.55038439850104	4.7505449159499	4.70702065861846	4.63578599118119	5.00565553488627	4.926888339184	4.07025025570338	4.74213898369033	5.27493002046817	4.93720000079642	4.78814865204782	4.49172872862678	4.46536511179244	4.90289563720479	4.51184048505053	4.85790840137699	4.43800133976487	4.99721808620324	4.54963011245203	4.74213898369033	4.36468804549852	4.93694293713608	5.42158307786859	4.99673616596718	4.64329098099441	4.76584880038305	4.96397262793046	4.3016034743008	5.04125426972115	5.06425328222821	5.05591027083343	4.99523231804766	4.35754699858464	4.30999328241899	4.64697595961159	4.47739472552336	4.88043812007261	4.71917878556098	4.64215647020576	4.65139365419666	4.44870688684258	4.88243134622091	4.527538689622	5.20286179941084	5.02298312121117	4.39560389174496	4.83279315356521	4.53373117077374	4.47625446965114	4.46296837181989	4.96623086674478	4.91469893108195	4.23016139537386	4.85802229618184	4.6119334337978	4.45159773017587	5.5461105172525	4.73555698885843	4.72918692668026	4.61472458708561	5.48369026619617	4.88858623682724	4.86365851743724	4.46850508337614	4.81268904865024	4.74213898369033	4.82202227588842	4.55646059719351	4.87854855313265	4.72376514122729	4.34355067986254	4.38056136787317	4.63937047600189	4.42825289121688	4.61484165102859	4.58242553279844	4.86030526315323	4.5316361395451	4.83988064206122	4.70306762639998	4.55385185437635	4.90153801007137	4.63540082965689	4.49857440698704	4.83803047599291	4.84960199028411	4.33360613300097	4.65689066700626	4.58582205780404	4.67399417074955	4.81112628718221	4.50195758607258	5.49391488850435	4.71847822382132	4.41632050528646	4.64415457949815
GLCCI1	9.339314099586	9.05542116156856	8.79133532985838	8.07778397113038	9.52073810633066	8.93048388010171	8.24655409114841	8.07009364989684	7.79465412680989	9.1921515857272	8.81270201201509	8.03561837068255	8.22438184915909	8.01731976132078	8.44346708835674	8.36816625193686	8.21377436805712	8.57474484125584	7.63749015831059	8.21934602024259	8.18530766969662	8.02830146884739	7.6110940596008	8.14201920738906	8.00453601763446	7.75488036468491	8.91331897621971	8.99401965236262	9.05894967218045	9.07411961778621	7.77293356992568	9.58520622410135	9.65356145257261	8.21444547855745	7.23189615404405	8.26940311006124	8.20160560402954	7.58316320873514	9.18813139914644	9.34570933277881	7.95187800159637	7.363243263027	7.747875943155	8.13455465486205	8.13967565883464	7.57472190679006	8.37105007627376	9.14381753543132	8.14624198874308	8.79733894397987	7.26447944545353	7.59972392119598	7.97309218010383	7.85782261179282	7.22385671597604	8.40741525394469	7.58613245239896	8.05108253851867	7.40993781996807	8.88700785169554	7.66307013840774	7.76227620211557	7.84254971612149	7.53005129269332	6.99894110411168	8.94878021950057	7.64382949995211	8.37051025037654	8.77540837286989	8.63124773275254	6.90999446876398	6.90462554692633	7.99929537067308	8.03536259203115	8.23893206052902	6.40083267890841	6.9773203270197	7.60054530937483	8.36556603161528	7.77481903803395	7.30020406925586	7.34743144502623	8.15092123487112	7.60203028069685	7.07379266467674	7.01988972205469	8.5454256539435	5.98417372241531	7.56827710623916	7.70813935484768	7.46221021981108	7.44109005562793	7.17122329200711	6.71114088891186	8.16664041769377	7.12133986305714	7.93368794043647	7.42237831100808	7.66017681745348	6.70329050002783	5.79064407486671	8.91212213609024	7.35694220674422	8.26341354623384	7.30980687306356	8.02249833364166	7.13081209558091	7.76519829459291	6.10382539130691	8.13029754976855	7.87425477547283	7.31414490402153	7.74316592782957	7.39650107993325	6.70061652172008	7.96167513100665	7.80309943557297	6.85660661457676	8.48777535268933	6.69292601046725	7.21495500865655	8.42693595400826	8.97453577391455	7.86955064679348	8.28948912647827	9.02136293542614	9.20355462890526	8.92285405670886	7.77047227002973	7.39274268582317	7.19867716127602	7.98069234977053	8.03582548935393	8.40659810310396	8.58184110532697	7.70966035912115	7.2741474803625	7.06679348917252	7.68881123336653	9.63362619195189	8.48511307689941	7.69429955267573	8.05557899299033	8.52275120916528	7.02094963983216
GLCE	8.60054222912878	8.72226426285447	9.91314745347681	9.0248884657287	9.07971959538495	9.75828002345541	8.76879846497079	8.48870355128909	8.75836801580002	9.93872798351338	9.81064575271442	8.2764194108291	9.8901713884355	9.20787695700547	9.9391493360392	8.62894564516744	8.14093369806504	9.96636847887705	9.24413349872978	9.9069141913042	8.78414953651819	8.48771900777356	8.84122127810526	9.34488287600927	8.92669549918521	8.96429653748557	8.66787626520063	8.75996015139596	8.81908426374013	8.72268808495184	9.09747065265577	8.35532396835736	8.58633358458362	8.19038524433378	9.06900235524233	9.94895774418694	8.39813598206457	9.04055014729407	8.82402609309423	10.207069781097	7.56024096237681	8.6610797173979	8.10890071166587	8.34952288647768	7.39768596521608	8.84524092252855	9.53218094717643	7.28137720032317	7.48411127295666	8.07717920944505	7.63998179499318	9.5004244346691	8.9870616412371	7.57258958363407	8.17571923614457	7.64058441913559	8.20293642160556	7.75065809094968	8.38653082482602	8.16246466565435	9.1968798950471	8.16850023323632	7.93986492756104	7.81663679134002	7.7675249564663	8.81383181928143	8.99959800658405	9.2780969139731	6.7552735536889	7.84794623463663	7.97529385168496	7.75020879456751	7.44477072699227	8.9333464243005	7.81869529256704	7.78020643256585	7.21633645131317	9.08878463994031	8.65045420340532	8.80102266660448	8.52739004655885	7.81704275416997	7.77861061098	8.19995890442814	8.89625549021207	8.35000716013105	9.04964074177516	8.79925840422652	8.01607385832486	8.09338519501456	9.16251014947968	8.86624055529933	8.65335929281171	9.68225288559071	9.54245575562388	8.49288407802666	8.09141862239272	7.6485576645482	8.98844558466306	9.10312368984349	8.28232025000404	8.21834945664596	8.43097226121357	8.08745902303059	9.33342244750714	9.01035869240622	8.91072987725735	7.47895721977228	7.4285796686782	8.17303009338607	8.57521626905771	8.5060121527002	8.68874603260492	8.27136257015071	8.0906980550897	8.41033078197526	8.22975926152939	8.23018832196805	7.65686007567719	8.60809256196426	8.71135875529999	8.96969094486689	7.44465076504416	8.5709762492288	8.24155994176758	8.70373006015445	8.74889731682867	8.00961886308358	7.76177641547904	9.51644461097814	8.85677485366347	7.50154025072129	8.89108501019404	9.38549525312028	8.3561519054739	8.10640740584543	8.15978143067118	8.46008332809336	8.6437503820477	9.20529666860834	7.80323419069956	7.66508756550309	8.77611305168143	8.74140224315745	8.57921677119082
GLDC	5.62000501444615	5.4227494005206	5.04492199502246	4.84125472841308	5.45807433930085	5.5555199229803	4.63670654826965	4.53593636543126	4.8969132719836	5.1997078709261	5.16536055134142	4.9558887770186	4.85158808384339	4.36276069239339	4.56709458351553	4.77882233256783	4.79130819548411	4.47553062769929	4.65224036071729	4.69322724510607	4.55279463997063	4.64054057361621	4.54561095974022	5.12699414267626	4.73457054485329	4.57521827265266	5.59724175839935	5.80938831344196	5.42790188535027	5.89839419852392	4.67383931368206	6.18256791599294	5.85550586278502	5.04606745197747	4.57343762131633	4.68307549619964	4.7922043795438	4.18101481806077	5.58038354239004	5.24745052075867	5.07220544126421	5.54395336719419	4.55685484530367	4.94714679914007	5.31920173328603	5.09492414152321	4.931442614741	4.93170199444638	4.72397122341028	5.53450565910407	4.63726302396358	5.10923894049763	4.8111858589568	4.55868242759771	4.88067656731048	5.23995470522534	4.89377855363041	5.20912018044373	4.63537857742462	4.63418420455905	4.84321542753649	3.91096307183779	5.05539578259745	4.60946956974058	4.86761351407606	4.93844824341796	4.77906104593486	5.07389636684693	4.42231734625681	5.28400990534944	4.68678831784308	4.80365130715806	5.34213662806162	4.55188429620634	4.44894992495612	4.39872998552669	4.01109399716196	4.65095563916795	5.51151318741696	4.81109742846726	5.12877637382074	5.2894738724496	4.56814152782785	5.0034771884891	4.88955740998618	5.11004794214003	4.89335395584799	4.4299044987733	4.92866382249356	4.52310837162927	4.54860897123634	5.16986054831377	4.87613073807701	4.09986219935208	4.99093842180609	5.20000132724691	4.51394393213823	5.61078218860969	4.42204973255356	4.79306960492351	4.87512402114201	4.45488979993086	5.21759002828735	5.11591493163997	4.71576708301691	4.66941670686731	4.33491188280162	4.77347884423267	4.19136623066713	4.70892940098165	4.88289673943169	4.49605407464782	4.71300271195676	4.61066709516213	4.42424818334603	4.75903598310579	4.67986299634313	4.28819425732349	5.47126190508392	4.5282315650115	4.6356627640328	4.83666513448837	4.27314684649415	4.83517524272988	5.24752962495746	4.91351698379365	5.47267774516888	5.56162678229484	4.48924669754965	4.73968647082411	4.94311774839681	5.36110577461889	4.93962104156468	4.75401626612242	5.17638100403289	4.43422869818137	4.25190744097024	4.48380216433667	4.93287228403463	5.39735534929695	4.65382688509762	4.42754421678894	5.14672404403926	5.05754539087121	4.83622147530007
GLDN	10.0360507296991	9.39635368916387	6.21207227804068	9.3201178183999	10.8514200992245	6.22295352423626	5.9824058611645	6.33853060721045	6.04417753295876	6.21376636665924	6.36000316765744	6.22856691880752	6.29077065378308	10.7649691156192	6.29272527502457	6.26746926471244	6.18453819904834	6.1401051138158	10.2488267142821	6.29008514340327	6.18475100609388	6.15309294954169	8.86796496096608	8.83471292509151	9.08388109808702	8.57496520290261	9.39344462818462	9.04232789861147	9.39915688270402	9.0793940744625	10.2604205193932	10.2643372430765	10.9306680586835	6.35848114768323	10.475320078386	6.42858058203134	6.4179517920543	8.40948775352181	9.38755123635691	6.31567414035766	6.27772460379425	6.6851294794415	6.35122553135054	6.01513469304128	9.50158002502714	6.51217571644642	6.5780979855703	6.07453497270233	8.51673109520504	10.1425928216786	6.06442768595806	6.96452507943018	5.86413794849913	5.98733482900019	7.63888597552777	8.47839592099739	6.54742266490527	9.58053748887592	6.11707474499439	6.52494780052368	6.31659146287081	6.94976992125776	9.26071758321927	6.32024863469391	6.03221398019753	6.24791117472245	6.99962483638882	6.40659804295918	6.35741940385811	6.19862887042185	6.35485002816204	6.30489562381127	6.40678541987765	5.55950901022568	6.0810685888486	6.27013006656457	5.91978933866972	6.35183469749445	6.38436106260284	6.33182260014287	6.49350956406811	6.35183469749445	8.50190805102785	6.33523746938552	6.27798640948174	8.38164189515795	6.56750147578906	5.93040699583821	5.93825497029699	6.54426733755909	6.9029094618156	6.0032263639179	6.40337115863551	6.52829007390439	7.02182295532478	6.86110130768553	9.56794019518081	6.26198987247271	6.30206246374107	6.32438436583612	6.54634834268282	9.22933579571515	6.00509554688966	5.90396770668994	6.17597685214823	6.54141231136006	6.34092777291174	8.66963317050015	5.82715473360499	6.39585638157365	8.27447668919351	6.31283810014702	6.08453522994148	6.4419417123709	6.59377270574836	6.43764716503921	8.92189647554784	5.97757386048458	9.03963386427028	5.71543870955743	6.42746720976509	6.03126523151355	9.19723311168186	8.41473816183744	7.1725867370451	6.260148327311	6.16737899503847	8.34883613568309	6.08166080676744	6.04721499462212	5.93174680364842	9.23663803854215	5.93796778035701	7.37674612698998	6.35040619487722	9.62715301997709	6.03492581490324	6.34774042887455	6.53448875770318	5.95482432026783	9.39449620833453	7.04970238059254	7.62366739503542	6.34432586871188	6.56857078064844
GLE1	7.25962414348025	7.38619954727425	6.61302168424321	7.68271271318317	7.18950545069627	6.83033731762988	7.40596754292486	7.17025803366271	7.64109768483755	6.48802304888213	6.42747547183758	7.05463951834748	6.80438344665456	7.06631779440418	7.45326414868265	6.68804755776115	7.48698417801549	7.33462849563362	7.11648538455145	6.92607018253477	7.02499110398557	7.22097961595728	7.36865757956679	7.81479583890294	7.82510087004674	6.69234769386745	6.91445312271657	6.9192528609781	6.81342467931748	7.15092539449911	7.20341245213469	6.50471172827756	6.71888945134686	7.15852565575496	7.07323094683033	6.95976761106494	7.21138633668422	7.58138434456589	6.57651316866208	7.00938902094989	8.18879330845114	7.37829141170825	7.79100872822202	7.6036389555667	8.26297988280425	7.81438594442571	8.96412034019037	7.79220438467014	7.9338423513024	8.03077429913565	8.26023038389361	7.81275010144949	7.80930830345807	7.93119105474046	7.33794155350569	7.94334593864342	8.11464169572955	7.87723482988277	7.89148542532557	7.95749503222923	8.13465282876616	7.38003628792658	7.45048461157912	8.42389327052395	8.00914393262451	8.83326604194442	8.10936215968796	8.12451061522899	7.14175300027162	7.99215837908088	7.31492892088581	8.71417324923959	8.16446484200077	7.75769854768319	7.39898346870744	7.88753627166905	8.38926604334942	8.09341589817601	7.99026309436292	7.95027893766378	7.34100303028557	7.24968916010936	8.27697178277534	7.92385859862959	7.99271552515302	7.60211944755146	7.98508570095211	8.3029411532324	8.10523986793456	7.76550396904264	7.33877728802195	8.32300016339425	7.8370734834864	8.07945477752646	8.48866482375999	7.5269888999274	8.10940763783887	8.55907432032862	8.1331998605638	8.12668119310977	7.75488319445353	8.1275172572905	7.64136596593529	7.10557810771547	8.35473776649618	7.53257975104721	8.14837615744671	7.45929662262865	6.882838026668	7.27527804094638	7.87260539103386	8.10706948847507	7.75913363269978	7.98800230498286	7.95678397588183	7.41582859736837	8.01020322248616	8.45769017400377	8.01425078623526	7.94396801625422	8.14340662868448	8.04473684823983	7.70176597138872	7.83707793514085	7.60492083210718	7.89890327150453	8.37351971377475	7.98459410076452	7.54512727034025	8.83540329971055	8.36576884867909	7.58988046807586	8.3644538742459	8.19086438788519	7.83595252050586	7.9104548131569	8.5277059882619	7.56048338005172	8.36041683955718	8.3713785908267	8.37629255279437	6.73509539803812	8.06330170294711	8.04714338948691	8.15250670007216
GLG1	10.4288648456155	9.65376846756675	9.55654834192558	10.7048878834885	9.61198776848965	9.54380516084728	10.5318104176954	10.1302041128487	9.88265692610097	9.7490669260044	10.6391853978072	10.6439402397231	9.3488426981257	9.32256159696452	9.72271658492373	9.45689372863105	10.0173604989455	10.188914959433	10.1008223032073	9.99580146076639	10.7737061207174	10.260960169845	9.27573580524651	9.17765257490365	8.82001003201247	9.45325095891613	8.29079161433214	8.0794626812273	8.59613996322772	8.87807031200358	10.7794722576509	10.3921107607328	10.1532497588939	10.3798437774164	9.49310557920636	9.33093721912765	10.2102502851238	9.46271631252538	8.52984778837855	9.56275319423226	9.54309380923204	9.20423073604787	9.34065306694837	10.3445333989733	10.2436521851162	10.34260210452	9.89257629787929	9.07280662301089	10.067503210883	9.27983501137134	10.2035194452975	9.78587582076449	10.0563069103086	9.82202538818288	9.28643293304623	8.55877513269084	9.15010174903683	10.1498744585281	10.645741320776	10.581853996107	8.90507229421622	9.02445321410333	8.81104392296001	9.33168450066168	10.0994268898701	10.5520152460451	10.2087594530302	8.79169177416338	10.2591008035701	9.50066754414496	8.6233362400316	9.19285985364235	9.88022338556496	10.3720814139736	9.54651442557169	9.65347533582362	10.6370903329415	9.7912703756946	9.69379041144649	10.4804784638625	9.97743977490121	9.65863093301288	9.31188232628061	9.69800377963944	8.7027618150178	10.302129938351	10.2810398607981	9.35438148741969	9.50981329679463	9.02807403632729	9.12681107944811	9.51192045627915	9.50684221749923	9.08880316039227	10.180979358251	9.09784917047994	9.36859404873276	9.80143480528391	9.72424823876803	8.99229959373418	9.29127175287287	9.89118322834598	9.88813605054691	9.81134023233618	10.3521980789468	9.987227806235	9.08375313546817	8.93636006610166	10.3416500338087	9.49857458938903	9.74597349556461	9.53862976860463	9.97402616897552	10.649933265661	9.51986516767944	8.27100223654657	8.11294121058612	8.75116874835642	9.68917236460431	9.74600063539972	10.4638387867694	10.3262002536726	9.63195658781684	9.37569148919311	9.5844308471773	10.247332676813	9.9014543582398	9.62111070677829	9.92732654850034	9.369289237507	9.1571026521148	10.0666831944419	10.5459619071653	9.85264591477171	10.1214230069312	9.5581480675073	10.0839340463487	9.88821315009141	9.18927572635731	10.2341650918514	9.01926761083317	9.61561013104413	10.0452901995265	9.47222572094679	9.96251303709394
GLI1	5.45272829715063	5.48385048787746	5.46460535316688	5.10253830688586	5.64245667148745	5.24633781913593	5.54418168561479	5.7172683351733	5.27014535108255	5.47575452449608	5.48796229234236	5.56701473373804	5.02597427007165	5.27179420894986	5.04663432468867	5.05030968227347	5.06658345182279	5.21443700182535	4.96236149825282	4.97610561473706	5.28036999446251	5.43438354255801	5.13034135840327	5.29414227483301	5.14106930584663	5.26249786441102	5.52103210675402	5.32222459699211	5.65277103964349	5.63312933708213	5.78458584336517	5.55480428495603	6.00169210352609	5.46138124968118	5.53855156755907	5.40049657889563	5.70269158178962	5.24259084228278	5.43465901721158	5.60358059160577	5.90367873539142	6.1736446338761	6.22693030274762	5.75161621692601	6.10528186428584	5.59138816949751	5.18014128885909	5.77123751684463	6.3391075721509	5.9588909180285	5.60403285654852	5.15007781995931	5.61297935014474	5.6480440843232	6.10286190561138	5.6590342689349	5.52939660427611	5.9449037133257	5.29375613934617	5.55764131230399	5.39305755616255	5.87025805151413	5.86981195253196	6.06162721507937	5.83620612538601	5.49996665954781	5.65311452983863	5.39292966099925	6.04239188839432	5.64066367266546	6.04661303974656	5.45230019121306	5.70283159970652	5.33379150828566	6.39796360433502	6.07581535917467	5.83626806118709	6.0544972198898	5.8066832679582	5.7768121492481	5.79001211186731	5.88527658436048	5.73862710433165	5.95182619923077	5.82371710335158	5.84918024510467	5.89622846816452	5.53448184624139	5.98969393801593	5.80946160028922	5.6590342689349	5.51860987322801	5.6047855235964	5.74772807744665	5.68200314407829	5.83082006164914	5.84444026877826	6.07390542581027	5.78723021966012	6.25483430308961	5.82936537566457	5.64208454606439	5.98195602097604	5.90942396697286	5.61133482458596	5.76755918434809	5.91634241922938	5.76568748676348	6.47820967096283	5.8825804964048	5.47189970537569	5.55146396465921	5.50551139553073	5.7412003633147	5.5678656560096	6.08535133733075	5.87013423241988	6.37654261800521	6.51105445871331	5.52039509491492	5.32067323781365	5.45756049197651	5.77796893944886	5.70457218559493	5.76890307310599	5.65465344315396	5.56664168821875	5.57197418084951	5.57669599179786	5.40140700177018	5.54254277259142	6.10347429320898	5.58654977801736	5.49126591973419	5.53513015892527	6.10498075961904	6.06306641822001	5.92940363224448	5.49555203740411	5.65369364507587	5.97493154466074	6.04699258452663	6.0419561710783	5.83031992627612	5.65647282551052
GLI2	5.3388015074503	5.25835408520522	5.38706939378919	4.99657693130096	5.47744258560935	5.44013775999449	5.10688226035164	5.38314769763709	5.66476392140146	5.33821824628711	5.22080242892497	5.42833499612774	5.12237347993716	4.99255018713545	5.25599184504944	5.25053329110461	4.7693134862254	4.94918084155879	5.26423493467404	5.25375336478125	5.26165562911143	5.10075339360797	5.1574439648386	4.77986402237514	4.99756728427993	5.25884645929451	5.61422063190606	5.59255741479002	5.42331869242322	5.47167680358268	5.20935262498962	5.50975158399528	5.42869292239614	5.34047115204257	5.29145039918785	5.24270891460359	5.03163308822191	4.65649315704722	5.4682482413741	5.06091267863225	5.37159469672365	5.81036455723437	5.66501773977187	5.28666831573265	5.71506821227948	5.2423662132736	5.21804667567628	5.2690104234347	5.08334668554536	5.36921927980859	5.03069162695357	5.06482696637507	4.93605914914114	4.9720907436371	5.69587185151266	5.27149552881428	4.96259366081995	5.16647821684512	4.82361594944669	5.33817267608753	5.27520521027407	5.33179056989159	5.62151585561911	5.22997032858124	5.26278560373989	5.01399239832744	5.56529489019132	4.54067438654941	5.71893799328325	5.60088629266434	5.31330781224222	5.32891748554679	5.29825214481675	5.18284845142635	5.29187283477713	5.17232277394438	5.6368344783903	5.1852985896684	5.05884053278652	5.26398715494468	5.26985164174611	5.59698559350219	5.22304592124857	5.4979039734869	5.21748238714951	5.22552748271021	5.29716657626945	5.08185943962409	5.15512358123143	5.27562287595459	5.41150592072387	5.03658644853046	5.33591150865005	5.19775903815318	5.01031248813871	4.99877136784282	5.14336660618649	5.09716726625377	4.86953611886965	5.09184776347537	5.43502859844174	5.26733609740973	5.93980099096096	5.0353376975282	5.26081915666018	5.41183768275394	5.26583498265479	5.78467044345333	5.49297355916883	5.58689687004327	4.91728578060127	5.48176243646655	5.09705458152595	5.15700376085057	5.35809869738646	5.41740838246189	4.7693575798096	5.57499538380966	5.14488935190404	5.18198907263553	4.82002607629699	4.97715198597565	5.42017602602337	5.8391293108743	6.05512364925323	4.96976861799124	5.31378645971188	5.1498684106976	5.60895812739521	5.07323256797255	4.97202774511373	5.60158186445533	5.86822702419034	5.20652109533797	4.82117133668791	5.31964033390876	5.63154052113535	5.3081876276218	4.72056677052274	4.97185938256463	4.98636879821476	5.6374974834006	4.95088195060116	5.37829018937558	5.11515806705791
GLI3	6.50210451220919	6.55920595852721	6.14468561180101	6.19266925832062	6.59765525799387	6.48188744903203	6.08062771628426	6.14786415496246	6.15379651467674	6.37785167890034	5.93824213004967	6.33664005979028	6.46051560587197	6.03639624091168	5.7055151716878	5.89993695686524	6.11189817288673	6.11095615766747	6.2343636978323	5.5579489506074	5.55148519496245	5.88507413354235	6.15855156125233	5.93120399736947	5.67949176966432	6.14452238168137	6.08382025177816	6.39326577998515	6.30225334775841	6.25044878005044	6.36334663581085	6.54222279343557	6.7527946673683	6.12066567221896	5.76056568735445	5.66859988687083	6.18755438390336	5.55339476488207	5.86185095653374	5.89058072901035	6.39078864256533	7.06117126816041	6.40204174937181	6.620904281742	6.64692816259319	6.23616627255019	6.07853296697236	6.57846301046535	6.81865579925096	6.55949217016324	6.31136062917655	6.52232177305886	6.14225689498616	6.7062818849121	6.88420287373441	6.26472972390081	6.12757220909813	6.81626187284847	6.10581398743406	6.773142075575	6.0163698033409	6.47888457851423	6.71620077765295	6.36342902360897	6.22443030601641	6.24914309113033	6.19882806708132	6.296029870327	7.79575120954084	6.69959554250666	6.51839458056415	6.71360068310136	6.49280940650807	6.32139174891454	6.8644781071462	6.25630301180888	6.09424431668343	6.55187196719582	6.43396645030989	6.24439146322118	6.55394201409962	7.16292710330974	6.51246248170954	6.54622504430582	6.36281587714641	6.66031883448292	6.0446549624651	6.32972958640957	6.45503996517383	6.30146872168901	7.20642270642492	6.42824389363904	6.2342002269849	6.47253746112798	6.35917111950849	6.25414779314277	6.34856946232936	6.59035547375945	6.15484108615086	6.5163915209637	5.97748627233813	6.39139105976866	6.3506601413807	6.46383695032509	6.1596363145792	6.62527220822862	6.03497669800663	6.4158980658238	6.85104103266233	6.69886396801432	6.48045516623688	6.53051842078932	6.15526219939632	6.50879187730329	6.64602692558889	6.31589104291175	6.68820474233387	6.02547041309125	7.04662590339108	6.63061944903887	6.01428719705296	6.19911807495142	6.55634107209631	6.75783865487209	6.7388156272267	6.20229684920054	6.39216732233731	6.62159780177441	6.77864704152581	6.15398346990771	6.64830509997405	6.99466083031219	6.19599838257969	6.3183961630981	6.2997886324938	6.93162323702729	6.57434675052236	6.26308401264434	6.30552351361306	6.06023218762242	6.39774299550949	7.14626268260478	6.22809817210663	6.46392485853953	6.1675706920051
GLI4	4.788462344324	4.85411056824871	4.93202618038297	4.81823373251521	4.800677129746	4.79013399467912	4.58707366097627	4.84996515538128	4.78870383900336	5.05763504194586	4.9624320980068	5.17960307674773	4.81047425630661	4.94415687407126	4.80122222175072	4.85711918713129	4.76601798360025	4.82297747589687	4.80541073079911	4.7832284138732	4.9771268876786	4.94627704501473	4.96992538011907	4.76258373732943	4.77355009776277	4.84839664042607	4.76384512414683	4.80382638345868	5.06891596251002	4.97255150403737	4.76135253752961	4.80596827627694	4.84785467860264	4.85360026413395	4.86875076353685	4.99537491536724	4.92368725835975	4.87502371977104	4.71306843610665	4.96701395487316	5.08549157215499	5.09972926150188	4.98965017393861	5.04971420407531	4.90828134229148	5.05015001311924	4.89855765856101	5.07387897944621	5.03902304383235	4.91197355595838	5.03519607903123	4.84975621613312	4.87531977081993	5.02750718852847	5.01548480290708	5.10721001685736	5.14236309829797	5.22822938492125	4.963552042549	4.99317574896402	5.43297471668437	4.93454562981833	5.04517766317616	5.13928155418182	5.10424046756556	4.80904436256318	5.05451754854897	4.97041947707212	5.03511380468392	4.85433005005605	5.22812202007828	5.15038362085641	4.95708354702957	4.94813548268919	5.14267956672908	5.49896197032631	5.19252846981569	4.98258419196136	4.86626229473876	5.02079306895013	5.10931169708764	5.15246201816854	4.94651906732616	5.42827180367381	5.10496002719674	5.09808427798257	5.04152949538709	5.10706372258645	5.2868789432756	5.48484528646614	5.86128877428482	5.22104469483719	5.0204431406927	5.13060304519342	5.25035880166722	5.33806345558309	4.96700710085562	5.13862811011822	4.97406481574062	5.27832636130418	5.28769570239053	5.09525513962401	5.08856397192139	5.44126484396064	5.0204431406927	4.86133385737896	5.33407748872533	5.7227625823925	5.03124834011133	4.96182297981166	5.02901468025734	5.22351431101887	5.27302658078213	5.27336285936546	5.45306139477131	5.34541054892298	5.32290531760931	5.0764010834653	5.05028692095173	5.37079526868751	5.12109627558863	5.05702003195382	5.33236444895885	5.27196832612764	5.02852239537388	5.14170362861477	5.11802510577471	4.95187258012102	5.0629892363687	5.30429087184161	5.23973836289418	4.96128319109965	4.84933803396224	5.03189178788197	5.2252027970247	4.99670158410924	5.23054547830896	5.18435368871971	5.48396144010705	5.30843762191086	5.2267726482433	4.77004213402087	4.98306415617712	5.01408082613881	5.27483855831666
GLIDR	6.7791059814758	7.1967195270031	6.66835086672054	7.52034737705815	6.96611109736362	6.75250607038357	6.34574922159084	6.31388280942889	6.35287124059473	6.73545105487123	6.77446656779498	6.17268456054932	6.89632221573651	7.49030235951878	6.85485774250331	6.39013330869475	6.41444109245507	6.74631775651101	7.00480723820012	6.98358894721757	6.16655553054436	6.52122717845454	8.14465781812119	7.89630889361549	7.69686697986021	7.68561256027758	7.39257062400853	7.72272971404924	7.47712717855311	7.43829246102472	7.00853976186859	6.79842146384304	6.56000552561143	6.07737633646587	6.69466295211898	7.21612340942544	6.33841241858925	8.18468436620442	7.67904144893624	7.01349715917292	6.98836710020402	6.73028228010791	6.91128393560238	5.76753074264835	7.27497368358109	7.0061760347747	7.05882054676804	6.90044919224116	6.69609360390301	7.43504897732398	7.09632840502601	6.75471782567667	7.19369326867287	7.20269678786195	6.94751598651682	7.08184398478524	6.50943365071798	6.69710616679732	6.9336040673222	6.41074771765835	6.83451303133246	6.67341537374513	6.81459894632479	6.68029269083345	6.96143254261649	6.66925355380949	6.35585061216377	6.99485990847971	6.57798891591111	6.89548027554668	7.09832039844815	6.1721357724345	6.80900827426338	6.41721494303524	6.38976570266819	6.58114544458908	6.61629506340732	7.30472954108699	7.41068010311153	6.46050865126479	6.43581559359801	6.43490958804505	7.13603964262283	5.75574095193101	6.58309318287146	6.71070316098376	6.81632549350768	7.41441610073279	6.9099233488733	7.04042905011387	7.2701213960042	6.36283641825192	7.35599304600417	7.13417541541043	7.23582672240073	6.87693106304652	6.87913763266039	7.16156599168756	7.09817826153912	7.50226134550612	7.36292800370927	7.24149078390857	6.75537828017446	6.59187927090585	6.90044919224116	7.05760777866299	7.22446667770308	7.09876979561643	6.66167700986216	6.61472445967713	7.13347429283508	6.70815903416582	7.06392262355601	7.38261791359201	6.70499388298876	6.18991491025464	7.10880584546582	7.38051409270204	7.1717674408933	6.97051684880871	7.39276965116698	7.56098583714954	6.98231154093976	6.64624742249707	6.93671414308501	7.157109989238	6.76176383505013	7.06967484264113	6.70412139456978	7.79075391729581	7.02656045306992	6.97170797279665	6.90784174975238	6.97969016282715	6.91749994382891	6.99943622449126	7.0780307261718	6.8067740809866	6.77651000280877	7.31240240181869	6.98340643400019	6.75256554503437	6.43749795151909	6.69938465589818	7.68977092955593
GLIPR1	7.89989687717061	7.71378665366857	7.60028803853929	6.5445391756831	7.99907034782618	7.95865537200357	7.96436344014444	7.78665568905013	7.84883083598511	7.95925518175241	7.71204122792172	7.87665736078188	5.6186884558588	6.02459937920821	5.81266932447423	7.49643049439041	7.34968708769222	5.53206095975801	6.53442709173875	5.46179389994029	7.22650815287173	7.1509646267228	5.9008730918498	6.96849369327153	6.74976463912132	6.38350258616784	8.60449505876069	8.31703256315153	8.57813310817625	8.38395201686782	6.43562731300807	7.69491201390222	8.11406690960793	7.8871660207201	6.11364944079913	5.1724997294782	7.11178642929321	6.70805401524138	8.65569979632304	7.79438692777931	7.64661061721517	7.89804042364695	9.4660918392705	9.06368841226654	7.4161164413207	7.12473168242235	7.42161843906357	9.4862482484799	7.46571760713498	7.85354321149535	7.5777319611245	6.54795850484432	6.90972909357508	7.16050320697378	8.25385932411094	7.65781366273703	8.17659467667192	7.31028527805609	7.0236352264181	8.10062745546078	7.72667706593378	8.97338333528276	7.7908129258267	8.26503981096459	7.99116561678426	7.95574809157819	6.97369063448444	7.38246125893265	9.92299039557838	7.2646878331518	8.84611630754963	7.52332911233019	7.34177412796145	8.00417656799976	8.83086824643495	8.44160543951851	8.05682736884125	7.07709159610241	7.86314785443396	7.30485128757205	7.45710039159019	9.87109225666145	8.25181377653629	8.81254010321568	8.26871772131489	6.82531250281193	7.27661627427567	6.87463636500996	7.04002514620689	8.32888778253318	12.3109222644374	6.96810044648839	7.18494546679866	7.53541959027139	7.48491997907577	8.9141650752237	7.35356274333675	8.35312452517102	7.47941050093366	7.49284831093292	6.56268042574256	7.84074854124983	8.40808472142875	7.93035446035129	7.71858930975374	6.89646467067462	8.01708933147095	7.66986243344857	8.25796993056206	8.03180214782246	7.20092871392067	6.69591857035334	8.06220038028873	5.94005970823362	6.1663578796246	8.55720977081801	8.33028784709439	8.83070246720796	8.01811036000351	6.93951686950686	7.16715904344288	8.20742091082922	8.37936891619081	7.27524085698172	8.1231236091905	7.09437887363218	7.29079987280961	7.63964147088655	8.1192588645714	7.31231715914902	7.7855572753997	7.05065314641293	8.08570473342385	6.88900620900629	7.20920014836412	7.68395371838417	9.3505242034146	10.8623537002787	7.14704141463896	7.98905206311272	7.83312615501571	8.05384710442473	8.03621101997609	8.28451170985273	7.22250070279205
GLIPR1L1	3.33245822035354	3.43571387681424	3.45238898134081	3.37849225143138	3.17621711577083	3.33944197538119	3.44605817892749	3.45888748170638	3.39864908485971	3.45794854913618	3.63724898498345	3.50134826812211	3.74439224664209	3.15167640175822	3.44640465332433	3.51172192068117	3.25682491950408	3.16480621544894	3.36763648750385	3.17901885182912	3.40845445858907	3.39718509209697	3.28997215206971	3.35800568612885	3.54272317122377	3.6207527921318	3.81770214971863	3.36780532029959	3.41356460613946	3.26426902489347	3.37232731399863	3.44723775992571	3.38549680128661	3.33505686670296	3.42514701450151	3.65507434798659	3.50469494646154	3.37380268761063	3.40840996949316	3.18354369318384	2.99550635629446	3.39689829676363	3.48349568414936	3.27621987498344	3.51086577516736	3.35530441776266	3.11708325057261	3.06611331128209	3.60857354540743	3.21525217182276	3.24734914324761	3.21086723389373	3.38133986356911	3.50602331037146	3.1787204098617	3.05661386028526	3.27736803648935	3.20840603156617	3.62401116075571	3.33304060925742	3.17458100563425	3.23433285090887	3.12754570156949	3.4179607768566	3.27736803648935	3.35780760142463	3.239492421239	3.36659104313233	3.11326597159878	3.25710357696992	3.39830125569097	3.59314235067554	3.53338408651628	3.12119057296725	3.33511709770757	3.45185580316085	2.8570201517855	3.32524733941277	3.28036039016053	3.33505686670296	3.54628189187604	2.92304701642417	2.96474619342013	3.15514065197359	3.058956751378	3.43837270038561	2.96947528581571	3.05512708964725	3.37668359435003	2.86517230441109	3.52363126266399	3.39944246057471	3.62293829359019	3.42047976549549	3.30528045879823	3.43616816370232	3.35204437769755	3.4734726984681	3.18486168341614	3.52913376385332	2.97673188815694	3.04510471563237	3.20382466975849	3.28098425654317	2.94803920407917	3.27736803648935	2.96186673171448	3.13291220141167	3.99931792562378	3.11565757406404	3.1592970333325	2.96022850204398	3.07025799462212	3.59816962335857	3.08760912726951	3.27736803648935	3.04486103671842	3.10977031309158	3.52559263072887	3.61835610918897	2.9811127741375	3.18486168341614	3.0431284051843	2.93316848909922	3.18407406648056	3.15094968080964	3.46717054366252	3.24496684313365	3.17625413388429	3.00442294983862	3.4870148668163	3.47153646725167	3.23042634173741	3.06951110458499	3.20980649539783	3.42023908089382	2.97001057021595	2.87990683320447	3.13538436414515	2.97341748923198	2.73549932839182	3.40200065512651	3.72066493083415	3.10285894234901	3.15245531291037
GLIPR2	8.10263650607183	8.47453267061181	7.00741387337745	9.10923295180655	8.05592307916386	7.0741402833993	7.20091460411141	6.81296906631843	6.70974469307713	7.51121054374159	6.82198305793339	7.19247969344195	6.9913533840913	9.20776053963208	6.79586664666032	6.53373920882316	6.11023594341914	6.66502006263902	9.11977158027068	6.60520411391632	6.23172394792398	6.40921854138682	9.91714978052614	9.52130932859118	9.67907920157229	9.49153184551719	9.45125386320683	9.52087487703772	9.12255699349748	9.09757003904868	8.64565949350344	8.08590045009801	8.21569753419266	6.82944645085539	9.05437785304609	6.70073847833956	6.78297679557141	9.72370585649289	9.2173716007236	6.38527844583904	7.73635713816605	6.12952462270621	7.65647477574049	6.99469944683955	7.91425314384926	6.22985434069715	6.21377931498981	8.90217563099645	7.53468372377794	8.24959936356762	6.17397603082756	6.51776612574601	6.82638626939256	6.19011573977832	7.51598887394182	8.62868977831215	6.51078432814737	7.75446652821293	5.57645566929308	6.54193904679401	7.2870808596606	7.55092826600851	7.9036391818172	7.70522684270667	6.18017388453039	5.94739199472892	6.40374168964382	6.879591274821	8.17441949902673	7.56095605222237	7.8929868527137	6.29361625865326	7.79850138414838	6.84519574468313	6.87321023261021	7.25897982320585	6.68008140604215	6.88540174237316	5.49102684147269	5.83117115171094	5.96393914007799	8.13179485761403	8.37154253492508	6.6080800878184	7.25074297376121	6.86462686839674	6.72863319458708	6.03102287854617	8.19250565416811	7.72901433867854	6.81378494554252	7.7110351668184	6.10426537044697	6.61698329911639	6.82023697412919	7.46540445619975	8.36198040723144	7.78919975798578	7.10115034055628	7.10210153119287	6.76875046979108	7.91512074484353	7.43842266750979	6.85136112102943	6.72391136551581	6.33733652936675	8.0183966647356	8.34456626033871	6.74343036967205	6.52607232457171	6.38540349145867	6.86331402991193	6.91725814896749	6.03465428334983	6.46805356859678	7.97617065425704	8.9196707792796	7.16176353979589	7.38929999543471	6.07607324016516	5.90950170132109	5.90061501966963	7.79390977678409	7.63983674995703	8.08504534777439	6.42742049883049	5.89492298982976	7.59718605722174	7.15434199579709	6.00275552103555	6.57179171915154	7.63013415247962	5.83160229935072	6.81556225777886	5.76950003679574	7.89650081417782	6.99825673807777	6.07785192365399	7.64793648334961	6.243465218894	8.41601579199951	5.43632915119341	7.08351769347103	6.99674818115732	6.13766531150707
GLIS1	4.61855328832366	4.86187371849468	4.51107349286509	3.95295207112797	4.38006620633094	4.38483104897974	4.80209526434525	4.65877321698517	4.51015959330231	4.58335387099203	4.31040990450659	4.61207546973028	4.73960878117424	4.11471355316709	3.85760389509221	4.37363604728652	4.41311649755001	4.10446097937444	4.41271723324874	4.22411440806777	4.2606561169631	4.22629111574402	4.05270204640159	3.95645955939988	4.05798376423557	4.37248757337861	4.16635151719093	4.08004574002614	4.19153438279577	4.36269070211559	4.23151145204091	4.64713320173501	4.76594042692052	4.32628793487944	4.18142962273329	3.78809776953213	4.3589152131727	4.17006773883638	3.9846483669793	4.05713859341899	4.15683403009079	4.75094368907623	4.50407665060794	4.5691705182111	4.3053613300334	4.55062064780111	4.50230457601818	4.21361426810946	4.44266311367636	4.28267317882569	4.4076470506606	4.2606561169631	4.53067810538634	4.49159249946825	4.69990696585737	4.00402491660827	5.37424801140951	4.76853760931297	4.52267387103913	4.12730927535254	4.31997837360077	4.59124486528364	4.36510317825859	4.02252595560631	4.42746265639959	4.31491184771068	3.96698524415998	4.2274557422796	3.97914255542043	4.76268468307173	4.19929581184602	3.93943295831858	4.42595569204805	3.77569294287326	4.08213998071381	4.30667201361918	4.31742884433832	4.27231512638105	4.01471819961727	3.94776394426889	4.14502202668444	4.06770468672878	3.98292966878627	4.34532452295321	4.48139212684391	4.52192529038022	4.21833188855497	4.12122017798736	4.20610796113385	4.24399904761547	4.14332868401996	4.60484262035998	4.07322441354211	4.74903471961434	3.91085492948222	4.08280254554443	4.32128834434634	4.14248755417577	3.87100281552968	4.17630936826747	4.41399799899867	4.29384104125779	4.31997837360077	4.24357442531374	3.93994612539819	4.46364570283672	4.58947731870878	4.12610391085733	4.57376297473403	4.55205304485992	4.24398855675885	4.30271388064272	4.2898033622074	4.72326856305884	4.46384177164428	4.47656759940248	4.08553857391941	4.37203481632353	4.22045763882403	4.63778413818594	4.42958173412265	4.16697004310178	4.66664917521167	4.38315237028349	4.46826291462384	4.16210268651406	4.46322462412851	4.36140205540202	4.38825678843226	4.42368599331735	4.52413128834927	4.86834083360637	4.15626937601387	4.128087640946	4.32739413697954	4.81905351006291	4.289884636746	4.18563029563207	4.13119517147225	4.51710815334917	4.47998662671814	4.96720139545861	4.57707897880531	4.36226580326599	4.30699162270856
GLIS2	6.47670027480656	6.10829894378876	6.22863881717973	5.92824203613313	6.44989499713681	6.3407442743026	7.7660728363445	7.93504234094369	7.41964516102415	6.04062154182	5.89908091816715	8.03242155120353	5.65931576164555	5.70216415027451	5.43851370611593	7.15046577240233	6.95008869762619	5.59214590543024	5.72809868539292	5.75829898935147	6.95413681685584	7.1558891696231	5.90978803023586	6.00928465785739	5.73494398443278	5.24607121834053	6.14703319362886	6.2501877005028	6.08629095527512	6.09170242357337	5.92946568561171	6.52577276645652	6.28722401592267	7.27028263827334	5.23543755604311	5.28305551540304	7.15309856830559	5.38328580614005	5.95891602304769	5.15015436569566	6.27519744822618	6.65406387140008	6.56798389034144	6.69108775234288	5.52587553730656	6.00994774496734	5.51147429599133	6.5941084187125	6.36541905474455	6.08340227383914	6.25175338646807	5.97184257828234	6.29303884679881	5.33299051150976	6.37492308889586	5.51573924921788	5.71395012326066	5.82819221036588	5.80698681622804	6.10564488766163	5.43107164687795	6.35221061047363	5.64983116217079	6.82828516421178	6.93891115020648	5.80508445146397	5.69335650341465	5.80569681531032	7.35286765550304	6.07634188249667	6.202885170962	5.35109613981783	5.96283006856582	6.30850275151088	6.23072337604752	6.58437236823057	7.4905634712246	5.96953492881366	5.541894808755	5.94315905807931	5.89332766688484	8.58409776573746	6.40474287000848	7.4377930374824	5.89309158534028	6.30463150954883	6.00838218866135	5.15420994165263	5.9424389063991	5.78110569032634	6.68758366840322	5.89850691160228	5.84143625555702	5.72331752799588	6.08963812266724	6.11035532143679	6.46999219808994	6.81774003949609	5.71080249191823	5.84699581399853	5.84128538110355	6.87472897465806	8.0748427722993	6.48029257121434	5.77746866791009	5.20952572611322	5.87916463307711	6.1889948839952	6.8240803551429	6.13387345063143	5.76268405394548	5.82717702338307	6.33753643342167	5.74109535065355	5.54457921726351	7.32994675675586	5.57143149589834	6.62763196990595	5.39462647762738	5.93432772972694	5.66772930960916	5.99594684027804	6.31904598838831	6.15405093886468	7.72116281729804	5.99641866685467	6.15859194877274	5.95422803760266	7.28181804505159	5.47667552732341	5.43337552085857	5.52127786803825	6.15422684012612	5.63400811918198	5.76979127552404	6.0847310823419	7.58091556829107	6.27284459004317	6.04912472844033	5.97619024373688	5.80930497600592	6.42578830026838	6.38063648163436	5.79161356433748	5.52249489225058
GLIS3	6.01685519929215	6.35770210769379	6.41795693308368	6.93321770169116	6.08921673774421	6.33933245596386	6.08696039692688	6.19497638797706	5.70354601636357	6.06021923651727	6.470952911497	6.06450134593227	5.82868631895486	7.24754489754955	6.33773505497501	6.18263148753372	6.0927920648703	6.55573536299468	6.79531238922761	5.89946996805311	6.06519102961129	6.06974242471965	6.83808771776119	6.61955173801993	7.18854760107697	6.9674452156915	6.18527924433984	5.70046866163027	6.16757082040581	5.93400304244817	6.9165944624937	6.23243989722046	5.40279984222585	6.09048016255122	6.32239940262872	6.1803669393839	6.14214226325107	6.8603906316398	5.92561432487501	6.72152220682939	5.19078566550384	4.57403667891629	5.01847878122097	5.78339020699916	5.43025921980549	6.68095462141286	7.01122525834273	5.78748687672172	6.14292065794144	5.54567707364814	4.38182676654232	7.65392986711985	7.10445181231573	4.80324301263816	5.8111553598663	4.78863917528462	4.39158390223777	5.59599440897076	6.55227523926027	5.94875817660517	5.2624654808231	5.40589294367332	5.03777541992293	4.65064748329646	5.00136174006062	4.434361842609	7.01817191596232	4.89714878695356	5.81997717446938	5.1520432760264	4.79101945965871	4.55816456339864	4.86659739151415	5.08334668554536	5.6337165085726	4.66412370535387	5.18421753414112	5.93512735250121	4.87576794510705	6.17422494119748	5.15540278141749	6.70162247952173	5.86158845577146	5.7450820123484	4.69636576235525	5.62528347742172	7.03311225922435	5.79189985100002	5.19147861952097	5.80496728517728	4.59331932789293	5.59048384100335	5.44662573498714	5.7613866651444	6.73931940397907	5.22502614050007	5.82731242081908	4.76969839323132	6.66546533635746	6.12837570564573	5.13110177216056	5.21622258033024	6.06594428921873	5.63232391723974	5.17809671522445	6.63023772491438	6.38153755293494	4.88556989415334	6.33971180231845	5.95434301624321	5.4076129774135	6.50365753667732	6.5319157799376	4.49533305708115	6.91189018054766	4.91923825594488	5.01998139584139	4.55004265654331	6.01878485995683	5.8901135890793	5.01655545848643	6.24330856747836	5.22837556153883	5.43794719671979	5.54860319507192	6.99068080983094	5.12751488152402	4.69747558546071	5.99808062972198	3.92524679437909	4.3255800897888	5.32525201057391	5.62297885058585	6.22634153233335	6.27417679996237	5.96352595606364	5.1082276243908	5.12268973784676	3.96345184572996	6.23002040507228	5.511279809296	4.97168562656551	6.42900370325791	4.81416081199613	5.54880749118331
GLIS3-AS1	4.31376487916361	4.49184885347599	4.51455972983848	4.35171272507305	4.41140661209406	4.40748724741587	4.19335163809103	4.36160766477876	4.20651991224865	4.51032619805568	4.52597832209938	4.42844551807936	4.37578312030244	4.214229129497	4.4913762434198	4.4379662752414	4.16513158466262	4.62086600908855	4.66630013301034	4.80321680247937	4.4610535763275	4.34524007573328	4.33724002856203	4.2364732463559	4.25152726971973	4.35474634092452	4.51610691535501	4.39112398998637	4.29186153353627	4.48352704417003	4.22604227493913	4.21071174063951	4.51595654933742	4.23026407723711	4.64332561009218	4.79476926965894	4.39884652287579	4.45693062638686	4.29235813186933	4.37018455023152	4.31106764212122	4.82796514912889	4.86682904162773	4.72619220376287	4.6949202216873	4.91303797350519	4.44937835322669	4.06485003024264	4.66755751202369	4.48616590323444	5.04435147262072	4.68833728087454	4.11379439312298	4.34970311459573	4.81320147176392	4.43417343871849	4.33453724002023	4.04464675509516	4.17567686071277	4.4517577047751	4.51764120987768	4.4016892195837	4.31263869261594	4.0941941831878	4.54244003362002	4.15989955184069	4.42825369962222	4.48127417091744	4.1382919422652	4.42844551807936	4.5095218484441	4.32061908991589	4.06875205864464	3.85192990451344	4.26663718612696	4.67494185832351	4.12775832111856	4.43701774514959	4.91654697756758	4.54670106922929	4.39863777606785	4.10119633637761	4.30505090940585	4.29192807133648	4.3834283127534	4.25784143470499	4.22047721024865	4.75745912855138	4.273232805391	4.27935964456141	4.54867342135775	3.95194300913488	4.1302976303099	4.64000867624416	3.8313643843998	4.79194606392071	4.01883162161809	4.2067791482319	4.42691507233081	5.10129475387926	4.65117339876786	3.87303601306164	4.80595664815257	4.89533396823968	4.44879737473817	5.0332217386674	4.42844551807936	4.6770152259803	4.61459593366064	5.34498038353783	4.20844204419161	4.66264653260332	4.26094699675642	4.80187302040712	5.26844901818221	4.87677383982983	4.01516015802296	4.41363226341234	4.28176493238178	5.20165521517531	4.40720447984931	4.44682754705042	4.43554258654013	4.44143752002069	4.12168622850575	4.42532904184219	4.54367386279828	4.07145800619415	4.11367660116252	4.88822178315193	4.88019718759504	4.27123426853281	4.75412147650212	4.30725157031971	4.42108830925994	4.26691652363944	4.64161541997283	4.25596515823635	4.42353434226102	4.38894336419658	4.15788406974718	4.76727679933733	4.41339352126429	4.3880766831638	4.72029245356223
GLMN	5.69263415701064	6.10344929070892	7.5432354208044	6.15533916651025	5.75211907803333	7.71934263989459	6.9034443236136	6.82111642210114	7.13922924122437	7.44589053956747	7.0356657867999	6.75237902495087	8.12456047629012	6.26154723124115	7.62682706712928	7.28414644264388	7.09507628500973	7.04170575678523	6.03950008407555	7.51492849122767	6.69554768463065	7.03337975012907	6.78240586690265	7.46305632968322	6.6460587721448	6.79094474591831	7.27595671302352	7.00638068535152	6.6726688326027	6.70426702554624	6.18421015750574	5.44993821432027	6.02015986599752	7.04204537250059	6.61465230203974	7.91599541614115	6.98987331231683	7.04974220737581	6.94699183026241	7.65294566236846	6.27695574620187	6.47639132584088	6.84306922538948	7.01257588078522	4.76131628167427	6.70274482736681	6.2490933981939	6.71410444643951	5.55869028038945	5.94310430362246	7.09504208836969	7.04926608552978	6.8726610717005	7.10411524216014	6.33242777392819	6.80592958727028	7.16559301587554	5.4258345329883	6.87857006955385	6.57951874341155	7.80680271819333	6.8115784137169	5.8565677410729	7.26843647689505	6.39135248424543	6.75829248695715	6.9972289579732	7.05897983745465	5.93587036872554	6.22034282841537	7.20595769264557	6.37453406908022	6.22802043016042	7.04554883372536	6.33744892018297	6.55618237783567	7.1927059990136	6.8665364776582	6.54401081593862	6.74431998628273	7.13524094856844	6.8766558033689	6.14548456543878	6.42839306228768	7.22466954350106	6.5179906279166	6.80139841392199	7.18606555878812	5.75542845739853	6.67829871106933	7.39998337144472	7.46104852632205	7.03549350923892	7.1191500346384	6.8736801676063	7.50611646979469	5.28646601683837	6.1680046943558	7.36989466298915	7.2146229817738	7.62841746278475	6.31386208175562	7.20089027972829	6.60479095674517	6.88593601109353	6.36007670630857	7.47427926926629	6.49879558800751	6.65331703960929	6.80974923647383	7.46184760157518	7.10409861035806	6.83387350324663	6.79520304893318	6.65339969061595	7.46790203375267	6.80754936371404	7.26925305138611	5.78494460826813	6.51272825181479	7.11526889155869	6.68272073438562	6.14717545247438	6.00652556982466	6.58054747018703	6.48024489608071	6.4569557430423	5.8091973705356	6.33956651766369	6.72397229662627	7.89886901159916	4.96033644806131	6.72160935403789	6.87990277186051	6.77030063917356	5.68749368673187	6.52009338900891	7.0191403628033	7.00322304106886	6.91540551467524	6.1589183683955	5.84538605854266	6.33730625479216	6.96474053338383	7.19495574519586
GLO1	10.8430331565501	11.0413272419098	12.2964569812795	11.3216909142207	11.162351445788	12.4677713802769	12.7876427954834	12.661376947113	12.6740172885942	12.6867056966915	12.4414732691612	12.5604321549249	12.5797293348509	11.24138290628	12.2131803205073	12.6091287992951	12.6061599879536	12.0015773126366	10.999718814746	12.0675568217375	12.4078813823491	12.5403749489655	11.5648223342406	11.6283946778097	11.5637623297485	11.5117645485808	11.6292897683233	11.7211543843346	11.4540258907963	11.4899870807072	11.3843208410979	10.7713464608818	10.8461331823321	12.7225342095088	11.5026466484671	12.4145217987471	12.5267885058796	11.7161492480795	11.5658244967314	12.2288251908888	10.4975724124973	11.0238191964574	11.415892572375	11.4569014920368	10.1404117978152	11.0436820682397	11.3938930988269	10.9441975092175	10.1291844920511	10.7794161167615	11.2733972799799	11.2752305573448	10.9191676574085	11.1294814948321	10.7516719947054	11.1786497436288	11.8148948291986	10.3204714604362	10.8531023239243	10.8422653592368	11.7054813719685	11.363099532004	10.7483688034442	11.7398806999187	11.7685386184987	10.9484941714705	11.2677353279	11.4212830732238	10.6380104922695	10.6283733686889	11.7073033644833	11.4051350608992	10.3145826362496	11.3329601329927	11.2836681116069	11.7754692781577	11.2753326235952	10.8059868139863	10.7908514225436	10.9207300669277	11.7550252524037	11.4608065469101	10.8616444289755	11.3621073054549	11.7750528905797	10.9737649517087	11.3939760183905	11.6108094921942	10.4867817474895	11.2003860543693	11.473453685411	11.8215898230636	10.9931888447164	11.4795300517429	11.2644109349797	11.5374097425624	10.6797088056818	11.371774299633	11.2423835444295	11.5990067823968	11.4362837937182	10.8141184947538	11.4233569096883	11.361217614509	11.3149203927395	10.8646995053008	11.6119034444838	11.1970176115357	11.2438109461107	10.6689755339969	11.3851413597772	11.3981696104441	11.2828694239338	11.0815953616415	11.4720637074157	11.9152424176837	11.2840161296902	11.5494515187409	10.4433143133738	11.1332649020071	11.1637319624385	11.0263091735497	10.6362181931462	10.8167184027859	10.8564594267222	10.9953816963913	11.5868404585461	10.3153476351703	11.1222424366326	11.3826447208754	11.6641939731736	10.2925464100551	11.4283603019975	11.3926395076447	11.083183834702	10.354793973758	11.2953890562572	10.8703304554436	11.8652960032254	11.2821405086827	11.1927852265282	9.91176274023099	10.8885691021968	11.1576849540538	11.6360008015067
GLOD4	9.7799787613789	9.86071693516811	9.5528178421302	9.64680000209705	9.16231812612078	9.20171766925971	9.46455824376771	10.0792370334296	9.78379278188891	8.73043153326701	9.45797853429234	9.84390973372537	8.43479646834951	9.61755986718005	9.65828674494658	9.5408939948836	9.93183763091617	9.61512232850339	9.37451982615546	9.63187338700775	9.74416754434989	10.0028709384915	9.57641183438258	9.57248860300816	9.87431568700199	9.6733169341035	9.81316466150461	9.91920413171432	9.82572825386167	9.83419944312742	9.59120664102089	9.74487773194159	9.06209115564455	9.86462219993843	9.28915222563193	9.70801741005126	9.67738908951416	9.83290454164227	9.70649130972361	9.78010796948543	9.43182212645339	9.32530758386089	9.98638152603418	8.71453525426858	9.55275461121982	9.6599315726726	9.53830360235664	9.42355972191345	9.40243079325637	9.52579440802552	9.09207028236211	9.64811861595434	9.70436249607629	8.96545572694312	8.90699130677322	9.60581348487942	9.31750697302917	9.18197017703782	9.44314054215692	9.57637157042348	10.2017435489064	9.29805964697494	9.71241165723422	9.28983414943337	9.22815006552701	9.32228918620788	9.59944818404649	9.62505495437674	8.98624058508282	9.44066895294142	9.6027089665458	9.17279684265652	9.40346757599377	9.52326156731839	9.17604883625433	8.95470363864588	9.5861179629241	9.78557668922341	8.86755304147684	9.54041547447701	8.81472218090141	8.7724646277315	9.82767761880305	8.62024047312149	10.1306512922985	9.61033965984836	9.52741413869096	9.81528370911744	9.84873953818151	9.75308181288642	9.60172018997995	10.1640463099571	9.42158390678255	9.75691239389067	9.94422628839898	9.64387769463346	9.66869633020081	9.30701001853184	9.85534168824902	9.96256919258641	9.83133248882792	8.99038306781659	8.98095488626202	9.24246024771631	9.57629042375621	9.2011817296299	9.69978445811038	9.30775416015962	8.91918457465322	9.25805950885052	9.76680834959872	9.50748206785168	9.91599078354466	9.26639569398777	9.45598714054529	9.47422576200042	9.82670624996723	9.28528972098455	9.12381425735987	9.58968952005863	9.71089261225588	9.67927442044492	9.26288330227674	9.66953692141361	8.96987136962029	9.80962388534612	8.76369195467508	9.09513791217721	8.86536686365405	9.03632624576569	10.0578219318436	9.45779417685416	9.63645791144211	9.68638900029404	9.4839123571496	9.51588694490236	9.76276366649913	8.89465691782229	9.65236059362897	9.18029114837794	9.37948728755864	8.37965670860501	9.5809896877415	9.57572052358985	9.82452283500445
GLOD5	6.43606209184579	6.55462652355579	5.43844587528071	6.08936117752148	6.85995880350612	5.71432209858824	5.5864574291162	5.71760676496138	5.67131053285692	5.64496729244551	5.80484632827294	5.83198697755286	6.01089342898527	6.71476833624821	5.79760921843229	5.85419916336472	5.57598470629541	5.99055283551382	6.88007172022864	5.4533423940279	5.67928084868708	5.52662255025793	6.42091773942478	6.03490435207409	6.4667745370916	6.65986593378339	6.23986891388278	6.49596909306645	6.23757005199674	6.56564329423335	6.89069721156057	6.72897211900181	7.10294709280175	5.43054593387258	6.69226936731498	5.67371207433526	5.23578134700735	6.16210345295087	6.25397064769753	5.00949344029692	6.81638162706884	6.14799624740068	6.65371844566925	5.77885564474404	6.6070408901775	5.84958228063511	6.55607127203241	5.76480590253228	7.17473232527957	7.13238114966362	6.1120166185646	6.40393964151171	6.11063472894075	6.1008993781945	6.13247135053523	7.30211450961198	7.5469161410284	6.84078891552222	6.03315514085578	6.14940735706303	6.07219475929773	5.90412580634803	7.27306082133187	5.99972387096521	6.14097241933867	5.13532269336626	6.03661846378478	5.68496610699078	5.80278471790479	7.02356128467946	6.63684958217915	6.24340532406184	7.18053779520535	5.98091927523758	5.92414526345724	6.26682509085541	5.27958141126503	6.36647388269998	6.10905799146162	5.57758960105862	5.80911926728793	5.42734460358193	6.89849997711999	7.04103091244948	6.50253114026274	6.27602737767261	5.96514548341961	5.97059885018623	7.40996772215493	7.03558583648279	6.74394549603112	6.14508777165122	5.97478848649077	6.36511733072263	6.21876879243273	6.41910577920463	7.08592270458377	5.93151905363119	5.74124345195579	6.33393173151499	6.19082279528601	6.90751998318416	5.8264898718211	5.8632666591412	6.22470018471437	6.52458348935668	6.46380055072962	7.50987313444847	5.5146396720257	6.18231187568012	6.5319417965515	5.68577084239073	6.10330207272638	5.69244628147204	6.55970221375647	6.41841780571518	8.01377522529573	5.87895214564571	6.91216692685838	6.13557393838702	6.14746436089908	6.24381984948784	7.03096758071267	7.2596945127151	6.16881198544055	5.9943501486249	6.11010260083408	6.98710887313662	6.34027050971659	6.92647197856413	5.81247471227494	6.87672578323145	5.45585226532609	5.89718202945654	5.81791229201478	7.39092615183259	5.31929560078226	5.15107888378311	6.29300527467229	5.31217440983097	7.61709845617161	5.85259233597005	6.13254524121645	5.99418929354152	5.50084525839214
GLP1R	5.98549690296381	5.96177740523854	5.93651901430387	5.53073040544955	5.76895085653257	6.03991047345986	5.37424744811047	5.75581009481583	5.76398935692251	6.13737843632109	5.94818472837438	5.63485256541868	6.00548562442602	5.90945143627011	5.73242176957908	5.74724508468299	5.73341749971419	5.83906746083682	5.76730947202594	5.97088714318596	5.51882590150827	5.73206585829289	5.89321983269494	5.81161250121633	5.54522592522306	5.74642261644258	5.69430399711231	5.6817244383661	5.76662220573947	5.90774810990651	5.58472872095596	5.85120943313632	5.89695316535093	5.70595145396862	5.95450346875999	5.79365457088022	5.85417723575941	5.36751365824792	5.79555476395727	6.00826092060764	5.98788968610723	6.52194078793823	6.23361425348845	6.16003731396548	6.90572632096481	6.21526227502986	6.4782235574871	6.03937791530424	6.50945720720219	6.02068999969055	6.17606417654714	6.05899884747892	6.09229004186248	6.47813232339795	6.40667476760522	5.57616800366484	6.18050403734239	6.57987849195778	6.01730561512455	6.16559326859307	6.10570908762967	6.418719396882	6.57526755116819	6.30285205150345	5.81637806576402	5.84573347162466	6.32881000049201	5.91075295556423	6.144351324515	5.87532173436572	6.05096542719645	6.22181598322555	6.36692670164642	6.06941354185808	6.28620654113591	5.98549690296381	5.88881879091589	6.27200364860966	6.5663395432884	6.15958882056896	6.49216706221986	5.81341313573952	5.55306687307353	6.11089452346396	6.01762927591593	6.35733188833592	6.17767661823274	6.06062171532785	5.89224398929751	6.05387566896939	6.1833900959915	6.24618084817246	6.84175288648255	6.03574729961395	5.93328964213592	5.734513401014	5.87912794942789	6.16704270379873	5.92529468471781	6.09910232473237	6.34551685612707	5.93024384072027	5.96361963408516	6.05506344061375	5.80593919827342	6.47909810617953	6.16165047941606	6.24440475556151	6.28796850029454	6.26519242883879	5.87365062257789	5.85698865301111	5.74620494121168	6.22273394020815	6.0198669997382	5.86861621138659	5.83883231199362	5.64783297175856	6.70500510075197	6.11392935487505	6.17861003769614	5.6342328472858	6.13481473585203	5.99398647491715	6.04162900329547	5.98549690296381	5.85880228618923	6.3256654697301	6.07424017777596	5.84497191966507	5.66361260842188	6.41867545103472	5.98549690296381	5.65004490195389	6.11604342713553	5.90592725439414	5.82250817895283	6.16512087175766	5.89653349388633	5.90217008476129	5.9131578216137	7.11818152395967	6.12122493179036	6.49772385170767	5.83674724645504
GLP2R	3.48812699209489	3.47378833991086	3.5551833258202	3.11100698217272	3.38030659165763	3.48745105384925	3.20992102551846	3.2915558497875	3.24259285998318	3.32941644555747	3.69748691699777	3.32728447528573	3.4333216208488	3.50425921787298	3.44854625944427	3.29232987039234	3.38713059388089	3.38621323679459	3.69389595377619	3.37390328166214	3.11817912167665	3.48615152535729	3.1609536210723	3.57668305843946	3.24262941641249	3.3160504601229	3.05846292223197	3.37205205179399	3.31143411697067	3.46331292738485	3.4440201832845	3.26743901671665	3.49257046548546	3.38752998500624	3.49498610056791	3.36961645146247	3.44516744259715	3.09762598861421	3.28877149849323	3.23276631781993	3.7167958141835	3.60650030387635	3.65220925517038	3.14186810612265	3.46377822862029	3.44376278241434	3.63993453075372	3.74755147334618	3.80872659991784	3.83469673312342	3.93763707699764	3.51724754751085	3.3242548001737	3.63993453075372	3.42370257183772	3.4403426866741	3.42469228780053	3.29477171152679	3.46418779225541	3.36476575177413	3.54843993310264	3.64323536566351	3.49462923206067	3.47860094329688	3.53606093387929	3.56275097115049	3.70574788034038	3.24585065579382	3.79561197079915	3.64344901329454	3.58616329593516	3.52127285709248	3.56712531206772	3.58105217843869	3.35852489032638	3.09987064337808	3.54585522956708	3.34138353868717	3.64881923666755	3.60401025630784	3.91188184903691	3.31268241126336	3.41382603652504	3.4554318724889	3.66032176831265	3.41897388585891	3.8794667893027	3.78476834751795	3.56698246083857	3.52366368103402	3.2753654430327	3.58998252476439	3.5247302743451	3.68938574391615	3.77254748712514	3.54447478322613	3.87065005045201	3.888819792604	3.09968625146963	3.45400931080787	3.63560797022815	3.30195561751917	3.23598765703046	3.6267119805967	3.50859085970243	3.40727833494789	3.54938092171135	3.49257046548546	3.24718395889802	3.8106306897778	3.47286667407357	3.63043918494802	3.46418779225541	3.77451092806481	3.38044130585625	3.44003961785203	3.81766337332705	3.2472679664373	4.14019688210855	3.97276701406602	3.76209584814906	3.78657800948049	3.67612391007064	3.83272003753324	3.54949126504157	3.19695870540878	3.48469371764337	3.48686137813272	3.3498632794185	3.50270440385316	3.70031625420059	3.46418779225541	3.35756553346703	3.31061641684437	3.31642421139563	3.73223218219833	3.48287628950854	3.31739303988623	3.23015243067756	3.40943372556409	3.14732078669907	3.49208961551053	3.51351831179679	3.58312542072753	3.56944712743809
GLRA1	3.63137759527536	3.49033751274976	3.56308947224	3.52179130983772	3.54077353715132	3.61635532080203	3.59135339002192	3.48297195814127	3.49858582477173	3.56159099220668	3.59144263196198	3.29770859742285	3.60277646562571	3.54039793990177	3.49239752828699	3.6028486820918	3.26831146711066	3.36604064103885	4.03868494661124	3.73649641760277	3.39885884431156	3.42968599327646	3.67417246028191	3.48469371764337	3.45512076673714	3.52559056204071	3.71279485058159	3.39397793746429	3.52178323189848	3.37549253472167	3.59995736525555	3.55963608732693	3.68514058757031	3.48469371764337	3.60344193462629	3.36901415263297	3.38709873793823	3.43099886598555	3.4818619820749	3.57438306089523	3.49678226224774	3.70072935073643	3.76465223207923	3.25017726927919	3.58487733506323	3.66957838096894	3.30976570592756	3.20734834179563	3.41549694562665	3.41832162312912	3.6180980197142	3.11262876758305	3.38166963326314	3.49110526781637	3.54892918320572	3.22801962287154	3.63158875168046	3.53984250223181	3.47059514183754	3.35183982693553	3.63191479663418	3.61537042524649	3.27903527365312	3.60940160058733	3.16314289952787	3.56280228850131	3.53474985823184	3.423190503412	3.53816497294288	3.73164668464754	3.63603804695571	3.87681830040721	3.49642600176309	3.41000534107793	3.28389471441695	3.51662886664528	3.56615381626177	3.39866980199169	3.60969208745463	3.19125479031898	3.33644304405191	3.42928886599534	3.27634691583441	3.58843682189517	3.88626722615332	3.72432951573727	3.17213452273531	3.4846560956939	3.1359092737732	3.67066597268282	3.59132758869926	3.34713093514185	3.81401341889518	3.51120800637997	3.31646278081611	4.04871105660361	3.52782878760914	3.91116156385501	3.36175017286729	3.76268939701291	3.48469371764337	3.64569115895322	3.32470443423821	3.37747537829129	3.27826138224916	3.62887151799516	3.30587803930454	3.54889187583643	3.41203657150502	3.27600993569779	3.6329069790404	3.38052741881945	3.56735669895854	3.44898896392177	3.8159223887824	3.92434551553511	3.11508547313563	3.3514375313964	3.34952340386575	3.60640345492269	3.46040812843013	3.23613792632123	3.76877495035846	3.91565624746377	3.35554957491914	3.52898679765107	3.47083569679067	3.24932913250948	3.35316828805005	3.21457654775277	3.72272095293439	3.48469371764337	3.31596082636599	3.18664409760297	3.82223175317976	3.39383011162776	3.48469371764337	3.30512406842786	3.34213544496774	3.46253097204485	3.42816983902645	3.44467024460132	3.53662158295071	3.53460972497707	3.47017527988064
GLRA2	4.958981721838	5.07497204653393	5.00347999318733	4.75632465809206	4.90315041649173	4.93263651329873	4.69162165695538	4.73120485137168	4.73789325422895	4.89754778633928	5.08450250894564	4.71915918153315	5.09624746239762	4.74594508898793	4.64868993905578	4.82179800890306	4.88622281654387	5.06561831313953	4.72635521831938	4.89320327749161	4.49454812811247	4.80580955549541	4.77495427087435	5.04973412165422	4.54339099821478	4.92123709698783	4.9343712899148	4.70397940306719	4.86780748322014	4.84590651384736	4.72185837930803	4.95130426392784	5.00620919830988	5.16216983311558	5.19697362550517	5.07863261849197	5.01144746528276	4.87196970134092	5.01082334134066	5.02432184929699	5.24254971640564	5.4353421094013	5.62448007698895	5.24812715111017	5.87765400338385	5.53887779113536	5.4012911684452	4.95773779581439	5.28943246539886	4.95517112055459	5.15145893310298	4.80273068143308	5.21466652804522	5.13073177055798	5.35294952407072	4.85085912046832	5.04250857562334	5.21957960070277	5.15715943660634	5.06641212519524	5.27603880818216	5.58140406491084	5.28678544439891	5.33781292361832	5.07399292561658	5.24226004311654	5.24203575433834	5.4570955933535	5.13031313774469	5.24040987336438	5.40992809397293	5.32419509837712	4.98482658365952	4.69178309029727	5.06247752503438	5.4035650445104	4.96639894485816	5.18086987762422	5.80396687285192	5.0500782100106	4.93432678769878	4.9996846066198	4.7675124341897	4.86771231325008	5.66512637172997	5.41022728651228	5.26984905648418	5.18660102636346	5.12585120254411	4.99143993215417	5.39495675172942	5.02431901050744	5.31452893493695	5.50142184464626	5.21841844468526	5.05681424168268	5.40168323132106	5.17020962530255	5.00701642866339	5.02878700921447	5.4964257109729	4.69127802438351	5.27492655523215	5.23606736266418	5.02804512587768	5.67273269486177	4.92070769225505	5.31834607803237	4.96564740315054	5.17209153306796	5.21595858224029	5.24114066506899	5.40168323132106	5.14721768044771	5.21821203418564	5.0651878675241	5.06649817247996	4.93069668613742	5.3210669746803	5.19436279507952	4.7892702474192	5.17135622047956	4.91911067166201	4.86556137733352	5.18483089381287	5.22430277112562	5.52999667045855	5.02475246214334	5.33803407818914	5.03132899130072	4.98114774870467	5.18542010065404	5.09341071837843	5.21977132966245	5.27072332932034	5.09008305347001	5.01992962754577	5.06834203422996	5.48224005193019	5.17323283708003	5.06140959073418	5.33081957853864	5.77824109980901	5.55235297662541	5.24059949340513
GLRA3	3.48804881716462	3.43538998330757	3.47532951953082	3.56617713447188	3.51014834097228	3.45410782969	3.48940270887655	3.34027223107282	3.33412886599808	3.462938904214	3.51425532145771	3.48586029918928	3.72362931665495	3.68987644322718	3.50044057818812	3.5479192339707	3.64266062744545	3.49213788557482	3.42768887068401	3.41407997944808	3.54746220445905	3.46757010856778	3.47408065923587	3.4594325472948	3.80017471492168	3.58295918175035	3.55861994273803	3.40877552605741	3.33222827044352	3.28761192779409	3.8537601149078	3.63910783409684	3.44454015465472	3.33177914694839	3.68669593687239	3.47533433902934	3.55195029542553	3.36216981422681	3.41492031836748	3.47525281276242	3.68401997350509	3.58316561542407	3.40325628294885	3.51420494836893	3.69709479106316	3.26611180340135	3.42118840167844	3.23482835930068	3.74430823471371	3.51187045829569	3.27408940085804	3.52554715240435	3.42681841339605	3.65177974992714	3.58980808026979	3.31419127712886	3.50367910813283	3.5372697098939	3.47256699007417	3.44731020527581	3.18639047786015	3.3518805722217	3.64066782530642	3.49693184996081	3.30448525473462	3.11102484817036	3.33208863178987	3.55296297979863	3.37848661212518	3.64204787415532	3.32597967445369	3.44160660305597	3.38237866503625	3.49714894479359	3.51612355978702	3.38708691577833	3.23992889390985	3.64197150100056	3.528484654211	3.75285116542503	3.71160443255957	3.22558260337396	3.40575762685726	3.37533577267342	3.22025872267064	3.44454015465472	3.59700983943404	3.48951982595678	3.69726774580709	3.67638610715347	3.37243775458862	3.67968155596671	3.51045371469392	3.59774506390511	3.38089503973524	3.39290733285683	3.63126894711075	3.07809914252369	3.57664924273356	3.47115043552516	3.65821004367915	3.00628789802886	3.34430507389253	3.27328790247966	3.38089503973524	3.40205867514652	3.42768887068401	3.41671485430397	3.6454906479057	3.21203272127392	3.20299283049941	3.43538885202317	3.09486481498357	3.40189619992147	3.53288188830873	3.44910270745086	3.31133140971508	3.32093068791015	3.59692344177404	3.2535725059244	3.45810058438129	3.41739110089189	3.50366272131974	3.47197801678067	3.3714348373281	3.24862145212876	3.64093267640982	3.40877552605741	3.3678248024331	3.34148591486721	3.48564353787278	3.34958995866821	3.37540066438435	3.40086029734139	3.30060739133464	3.65306189711994	3.03377616494508	3.46264371767477	3.33705833850962	3.24636461346666	3.31606316060917	3.48357422102855	3.32447277386465	3.72286133995048	3.2605558354724
GLRB	3.47356661191547	3.64392407380431	3.82591850152198	3.25734016377965	3.3616080274907	3.77756548096493	3.67183661651769	4.20699019267905	3.51149216332972	3.50047940913383	3.49825708736905	3.97881941903397	3.7250741889015	3.6132742198718	3.3284002241126	3.29786252279188	3.32463357397317	3.55392245776603	3.58747323133984	3.39856261034967	3.3792049894564	3.40166945939733	3.24404940890887	3.07898267909529	3.35293030413475	3.67416701052809	3.43676443060091	3.61258733056962	3.31714198448711	3.53042423510038	3.58679830491257	3.65729375763361	3.71955240806687	3.73752365090092	3.69270454942289	3.79501523265848	3.40472197777304	3.75051334239212	3.65280688507288	3.38382111281578	3.6410416970432	4.61628701530005	4.69932109111867	4.69292847967283	3.43987633398546	4.12403276161352	3.73224010588369	3.97570183695634	3.78678076073916	3.35783914183422	4.1915705710765	4.19352731949283	3.96223233196783	3.14929154524688	3.72010000075491	3.37599583701206	4.05796493868421	3.34127934697233	3.98201700281722	3.73142716411388	3.77295161829412	4.17427606177928	3.51228562071333	4.29308461048078	3.89748827028636	3.60885012304544	3.71066228599582	3.62046958329267	4.55925484946442	3.75581045489545	4.23863298199093	3.96058447911193	3.54810933735713	4.02628285108992	3.49411297705909	4.03566284113955	3.86872661432279	4.15695251160776	3.74881865490931	4.00058510768575	3.69541196317333	5.20959005608982	4.39787332540883	4.24492385181289	3.70637457381311	3.73384115911789	3.86845118054469	3.87949879679562	3.69541196317333	3.59131827686701	3.75208594810181	4.46917680816297	4.24668513457481	4.43377245416097	3.6329069790404	4.01267582419628	4.08028999335836	4.34964467933903	3.38985070856757	4.12555169640835	4.16816409204399	3.94163276250756	4.52390319685698	3.65033972295005	3.83317924139669	4.07308384708685	3.57229009637379	4.19864347355932	4.06938261196918	4.40119435330457	3.87759792988567	3.75675788061097	4.00094569634081	3.93888421006163	4.12300567105197	3.96645549440642	3.56178835038694	4.63583505609899	3.42026770530855	3.88308380584519	3.74907788148936	3.91162287746353	3.62623518121	4.02675320665935	4.06317218666818	3.48105814459868	3.68630847673628	3.54588184604167	3.87236214878333	3.51507962922076	3.62823442788724	3.51348926479361	3.86128991053037	3.75518783776602	3.94733711701452	3.7641171620301	4.65411842857085	4.19093304035415	3.69824595651775	3.97797598048206	3.3275240797381	3.95043097568496	3.7351472945728	4.31355489173837	3.84506215648141
GLRX	11.1347849475765	10.8920524049062	10.6677252566508	10.1578846247469	11.3896158254944	10.6018910170476	10.5717555137207	10.5234124646372	10.6201651200763	10.7714229660411	10.4663889569476	10.5870381506291	10.4257567373999	10.951843979286	10.4829043447708	10.4523500117753	10.4294561456357	10.4166590997905	10.8977740996236	10.2919619999882	10.8339209225768	10.4162044928655	10.0013044874977	10.5955571758715	10.0609232507837	10.3204881644121	10.9810619209607	11.0976885105252	10.9134878879912	10.9662567005296	10.5656108275022	10.9463170400752	11.3393313535946	10.7961109627371	11.1096535303045	10.4378453090069	10.5559993450266	10.4279652862499	11.180364970526	10.75123361613	11.0042858771353	11.1583888143167	10.6318290148716	9.96431111574622	10.2462985403844	10.9721134975485	9.57846176083471	10.8270391186233	10.45194756942	10.9439537350039	11.1025617580348	11.4333805366549	10.7397155378044	10.5630796267824	10.8536946779283	11.0288822469404	10.9116282464678	10.3831824732154	11.0873852410345	10.2372132700941	11.0052346559941	11.1303101081751	10.2326485115861	10.6436818207094	10.3057156607142	10.6823268643497	10.593491653146	11.1960277233605	10.4789234169507	10.8494938857208	11.2648467694467	10.8519930368745	10.3189693145659	10.9899568263789	10.651761952685	10.8462969101851	10.9417128803395	11.0788981287485	10.5812151369357	10.7168814636694	11.187999280991	10.8338003400189	10.5958103523301	10.4585072257123	11.5716885030672	10.8067881830184	10.6677675077669	11.6021957558454	10.4829043447708	11.0880847990493	10.8842273462861	11.1330993150015	11.3427244104871	11.0496793283683	10.742099784665	11.2276701517492	10.6652215710661	10.1189903266639	10.7008876978393	11.224462365771	11.6310972194837	10.6188463049982	10.3981785446771	10.5380677734257	10.7455010172008	9.99879773852949	11.0401625442652	10.7366744270312	10.4533038608449	10.7019803498244	10.4453989086637	10.862642744832	10.7332092143471	10.5944857792699	10.6242017360759	11.0937979640549	11.1540658545697	11.5252308062662	10.5947194208941	10.7471204311489	10.9827788189685	10.984669435186	10.4531475631703	11.2978902615831	10.8066403987423	10.7397155378044	10.747142329838	10.6761756445141	10.6218495293672	11.4707710085171	10.6207848605616	10.2995328822201	10.4446309524941	10.6090880796556	10.728747164875	10.3699650940741	10.4941375307987	10.7457185541142	10.6624072215415	10.6707229416287	10.8244832118141	10.8854241677796	10.8139034721567	10.670504696716	10.4427437117489
GLRX2	8.31986820918409	8.1405944039332	7.88067239380731	8.24331301075224	8.70847930294034	7.53333660205069	8.81021039686617	8.8473800952849	8.55727501328716	7.65393551413827	8.15521312835179	8.6928653251161	7.81804241217657	8.96330577882782	8.45342879008987	8.72537137998359	8.86879653901013	8.1588974382944	8.17785080317504	7.99840105560764	8.86924193779839	9.01597346268719	8.35450968913826	8.38717998536286	8.73912020524681	8.42975181164153	8.96934334421969	9.17293094820696	9.04594445840763	8.70358102022069	8.2216209037191	8.31488114314924	8.57334204927389	8.7986250814567	8.66182680784654	8.09651766065431	9.13224813995787	9.21699463507327	8.93817581462077	8.29343306850703	9.07148671124472	8.20132235301943	8.73950092199202	8.73510214580247	7.8128910403621	8.57334204927389	8.13802764556003	8.33891637806966	8.36237973327458	8.46895921162005	8.80922934853833	8.59004727037756	8.35269745813713	8.12176074331758	8.33536930334156	8.80096923496814	8.78973187284748	8.40446510802509	8.3707134351043	7.7531190012886	8.52865343963685	8.64078365599158	8.70974485944384	9.1344398178498	8.48868565056236	8.14260633740441	8.58802518488263	8.75051022233422	7.51053119844821	8.93673862370268	9.15828118160346	8.68565084486425	8.35041027395538	8.36891596137329	8.40890731006155	9.13240789167786	9.01652274980814	8.4276733386865	7.79061869589918	8.39700967894825	8.43279577634743	8.8772480172232	8.74067464095769	8.91158452319421	9.48435900715899	8.80720074188437	8.36480185224939	9.23765200576785	8.78808007642416	9.37543947916723	9.4551567036899	9.24769953017788	8.74279502765815	8.57593653946101	8.60565416415473	9.11565521242402	8.71793728557106	8.59935117961712	8.49778957386803	9.03504419527698	8.34870253455673	8.6741064466126	8.82922204881099	8.79819378703899	8.61874554562143	8.22733537220942	9.03999939782933	8.8561351089407	8.25454081584587	8.796003219849	8.87542569100096	8.45787001517406	8.35712351515953	7.44312515529759	8.36684174610238	9.39333692175807	9.22863512600344	8.60347666987402	7.86988522575895	8.40877638825652	8.14048413617014	8.45648571048511	8.24164919990129	8.70567366137423	8.07581696098482	8.48232438051648	8.28315528559853	8.27095345715863	8.12642735059446	8.83428873735919	9.4330890866452	8.33431900939089	8.88039102694524	8.5248831189938	8.08142547236688	8.33874248701274	8.32846263223811	8.30117068116661	8.91779614592462	8.19440663352643	8.81574451735355	7.69594854965912	8.87514698722038	8.19683845025534	8.52646056267798
GLRX3	8.23780255568664	8.64740881712907	9.41932433016278	8.43572458964276	8.94699638210708	9.89238215456439	10.2633804590317	9.95672664353166	9.98182019432476	10.0793965564109	9.39054695888195	9.80698877536878	9.72625139593127	9.19923518688129	9.79748300811146	10.3313154777719	10.0322306582357	9.41670417960611	9.09659490076219	9.54983805172379	10.0838810800301	10.1756666252527	8.72377620439255	9.26177318128426	8.96814521573308	9.32722631363977	9.11971340134413	9.27276950250734	9.23620673778862	8.90964931856623	8.84556957899927	8.33658167199245	8.43947070412578	10.2158905495623	9.20196014664985	9.70267728648876	10.53239614812	8.99887679778361	8.89407739241564	9.4626817595138	10.1292894197321	9.66190768021295	10.9567307177851	10.1990248124608	8.69178220744748	10.2019963467664	9.62025540186801	10.1428309956636	8.97616689167706	9.72023687449194	9.95225875839641	10.8008802686717	10.086391278373	10.460535212353	9.82968722550308	10.3541195419519	10.7798435774728	8.8120837191487	10.1018967682388	10.2415216939631	11.4547170247111	10.3416805544566	9.8761076144997	10.4604750428922	10.8015024123755	10.2790088931453	10.2877905146199	11.2663571323823	9.34782745022161	9.72249400823122	11.3918876267649	10.8828850020497	9.1074067291003	10.5893022700765	10.0369581416321	11.0502796757111	10.4193001791393	10.7243981024153	9.84182996422163	10.2643790632433	10.7777235338349	10.7106176947349	10.0350247500404	11.0627687543489	11.0930830672749	9.82388128472424	10.1977888844208	11.241542182943	9.52912783835818	10.8625749258278	11.0285692478481	11.0592857522786	10.4726585471306	11.0547650181011	10.3025772138537	11.5261037204836	9.76668581678996	10.7590168688171	10.6142682819222	11.5271405931971	11.4100793579872	9.41738095363764	10.4236593151968	10.3999983948052	10.2685276697694	9.8404195162891	11.3651734705645	10.1372044351444	10.4587431762419	10.945148628223	10.521161208576	10.5029290498089	10.2173801894204	10.1448973628288	10.4660009476144	12.0158252188549	10.4642541164597	11.3188603078373	9.4547572632496	10.508938282106	10.624620032087	10.0889899694309	9.40663596393241	10.1263715926658	9.96873370389664	10.1290675376467	10.1189528529854	9.12473865494704	9.71389675888063	10.7211200374291	11.1407768047135	8.61899946805335	10.5880190776508	10.0692634611321	10.1364663431498	9.26871245427352	9.71319714007523	10.1397508744085	11.2467264780929	10.0809592019782	9.91472874924338	9.48913481316039	10.03229663415	10.5448060126725	10.4839326507372
GLRX5	9.58730780172467	9.12654260136591	9.61242438828094	9.91529049199693	9.45864794595939	9.59454997770079	9.22256411866533	9.13590271257785	9.19529955149617	9.54346011526627	9.41932905029139	9.29706761283766	9.73106022257289	10.0814233944333	9.55100196265631	9.49303097692413	9.50799544283889	9.44239509968722	9.74412603737423	9.75602166591431	9.36116880966874	9.16857114860328	10.3707710710771	10.359074766088	10.449420528262	10.3522479487476	9.91952959913884	10.1991897354464	10.0558600003619	9.78456129770804	10.0200381848644	9.48278957392888	9.52477545842388	9.32490221980934	9.92464865786808	9.77459716400592	9.5007733496853	10.2948717600059	9.95035849156109	9.6553573029709	9.72217804360772	9.23603768316546	9.32033124870858	9.3915005905874	9.83824898480102	9.7354298613657	9.39720035888886	9.30878085336302	9.86303962675424	10.0203431427121	9.62793929959733	9.25417267000516	9.68186160010027	9.45487091601398	9.36694144094054	9.77533751465818	9.53618886410069	9.71746757162914	9.41169944412819	9.64912716158232	9.70346328027783	9.34120871379453	9.83143306141288	9.7866756182043	9.64892143739853	9.5199575598451	9.87092683726792	9.36193547014706	9.23768350096604	9.80544415835298	9.62282351074131	9.49245878017564	9.81973112258589	9.61214803861393	9.39084341329434	9.05408407199823	9.73679474628142	9.65543273805905	8.94863541547528	9.48783365160081	9.69369451236216	9.35964516454945	10.0004695163448	9.45292749710572	9.91582763973585	9.48262819854499	9.6631632134359	9.97270496790959	10.0708753995466	9.66195175367617	9.52073100208134	10.1694346324268	9.53383557018702	9.61577224229086	9.84040240561657	9.54794442859797	9.93089765278912	9.6806829466582	9.63523252657287	9.78383409536091	9.38178146362895	9.66641513840564	9.22060964867151	9.96745177110457	9.67387864872277	9.43859566545007	9.94846685867645	9.92774618831994	9.37149679251067	9.47236943274059	9.66502704284131	9.39035983457421	9.73851736337985	9.62270267498878	9.83688942497893	9.33851551970614	10.2443847177674	9.96703327339379	9.71086531534731	9.6499590643752	9.40867312794171	9.61620080215041	9.66827016575358	9.7298271926604	9.63915663400839	9.77555344288907	9.15331533182313	9.64241836413943	9.11396430349147	9.19918821248016	9.71790544719949	9.71198348978514	9.86204214489896	9.73808914922686	9.69982538305307	9.86708632406036	9.59535844577456	9.65422881798517	9.64045162521373	9.53183436192601	10.1594099701406	8.89227208286943	9.82621995775155	9.60746009418491	9.85209022421934
GLS	10.4480669617189	10.0951801228958	10.4215158125405	9.72211351262983	10.8207119818082	10.5798440940261	10.4208111540764	10.3503195715587	10.1036054121384	10.7165871415573	10.898420607796	10.1298774113258	10.4851166774425	10.1989980209481	10.6340837534502	10.3680425385874	10.0930242307479	10.5356393541448	10.2921144615384	10.2116386535773	10.0399213790155	10.1607703385294	9.8796767891604	9.90865724301037	10.201594785064	10.486001584526	10.5307098383506	10.3658513247507	10.5491918464985	10.5314029031856	10.3455221119855	10.6454586778526	10.7798032565279	10.2120061717175	9.99832602184874	10.3963025623856	10.1349209239645	9.57532876771186	10.1506712801833	10.384332203768	8.377339693231	9.70625564238643	9.20228773905821	9.48189962424335	9.00588746808492	7.7828808075405	7.49184098763478	8.28211542563623	8.86539364710126	8.30802641423895	8.9515306904057	9.19386207217509	8.66893758502728	7.53043887402267	8.03657272768659	8.01046437857098	8.74543641403289	9.36426598520635	8.62160519425563	8.55959694535116	7.76753026315923	8.43587360304229	8.27584567994828	7.93398836423544	8.91537115382116	8.51059632293849	8.23663556451663	7.78129950698252	8.2998834889549	9.90784009266632	8.47036568539024	7.41720628966651	9.18989819226545	8.18063500510722	8.21464532264697	9.21299811662356	8.27550863306379	7.75250959457842	8.45940972261472	8.74758647754067	8.07034471855589	9.55745977897325	8.63135510897867	9.44069372779579	8.37938343237271	8.58944983542916	7.82723464521405	8.213871666206	9.21191933795185	8.13208953968821	8.84232683394197	8.04793154406218	9.229499859933	7.74994076766372	7.90297526340809	8.55008164531532	8.72452978234055	8.38531057615826	7.62128095594811	7.82006454247608	7.45505116873083	8.73321203301459	9.72026161361531	8.29886935200217	7.83520999055971	8.619987605255	7.54336795269549	8.03878424863894	8.68181357637571	8.79891265663067	8.32369306303625	7.69538983451757	8.17676382155854	8.18683226921259	7.43968710982773	7.89562894979975	7.93514743097951	8.5335168096151	9.47531158087588	7.67189362435916	7.6373903803859	8.77440854958495	8.5721462745431	8.1592115896079	8.70893294681546	7.98089063577763	9.71182107197669	8.47399491806507	9.11588026104538	7.95698654416248	8.44573309532908	9.05472942156991	8.2803776397878	7.55680023923671	8.43801279158774	8.78055329837275	8.6246212361121	8.09012725581721	8.34952098976338	7.85775573497956	8.10595928516877	8.16662565437458	8.02845872298835	8.48271093867174	7.46368314954588
GLS2	4.66409817677374	4.751584179859	6.54438153037842	4.49464089909405	4.87962605343301	6.33186711554726	6.45392032981932	6.52759094007109	6.34359738574157	6.06920332343444	5.3366221718282	6.65899459344266	6.12881333837387	4.39969171437866	6.23868547318878	6.59838125677136	6.51670635999501	5.92784828665464	4.17261119798418	6.07139982402849	6.70830904811404	7.05528372393414	4.91226390119724	4.06042958500638	4.58721012502014	4.73860609579383	4.29203874175465	4.76888982011234	4.3259287099757	4.42511892379201	4.59263487222463	4.43240664600339	4.91659024933038	6.79711838237742	4.33803426900572	6.63621302794805	6.59363712582187	4.60061472605702	4.37128092745498	6.11523091374788	4.51711955831262	4.90190340169206	5.81798001889184	5.32550214571089	4.4220149682156	4.93473628483869	4.45448865435571	4.05893734666946	4.79421636829689	4.71565251586907	6.21658200964846	7.43809762058327	4.7627671665996	6.17496053384557	4.66198966525307	4.65650729838689	6.27885674172049	4.70827870902637	5.20888894083602	5.17072248248577	5.28173053923346	4.94018383929045	4.73024663179795	5.28763433198449	5.26459431931095	5.23683449069535	5.77367525240005	5.15556803936129	4.84803083467361	4.19694295741281	5.10425991478899	4.94051581265518	4.74292478853329	5.36035288689141	5.18338381410566	5.35257588548425	6.34943912505712	5.43120071416824	4.4947276840701	5.70766466782181	5.15540278141749	5.5944011534877	4.3340825893202	5.38987298757325	5.14990628137199	4.29399589947262	5.48351716034872	5.0845659748096	4.59969343894317	5.46447912734049	5.81126233203077	6.04559708145303	4.80455618729324	6.01322689432948	4.99732001980814	7.16105443156891	4.92476264018405	5.62511448186562	5.24544395930058	5.50548474769197	5.92439872215786	4.57644419528762	5.95443529603952	5.03927541012372	5.16059023012383	4.98243260903044	5.16647486666455	4.96143300688948	5.12981295431899	5.08670706572089	6.18577883100509	5.23394655361942	5.68058739113061	5.24313319109633	4.98357141583353	6.41415770300615	4.6966570762408	4.69627266353691	4.6102401335062	5.35811719100421	5.19478637095726	4.72496698562828	4.74478577044639	4.72700538979022	5.1143909627932	4.9938194099733	5.95928864824866	4.28379151287455	5.13314495082229	4.94183377005197	5.82161229076184	4.36609957329503	5.0267611737575	5.17072248248577	5.70055218952486	4.38077268870384	5.68960807824718	5.70167608408583	5.61938653053594	5.57199754062968	4.62006534611529	4.70366829517175	5.10202904178188	5.16692773783411	5.85718728312195
GLT1D1	5.36274569941246	5.5859174354771	4.96671298142509	5.53659621792224	5.35100726324336	5.35590652023057	5.10672190890593	5.30142344005483	5.45039866470226	5.50841404440241	5.3035850611481	5.23063503965599	5.67291391847315	5.24831581674287	4.93399670370632	5.13845244146864	5.31475243870671	5.05243132383992	5.55018034924871	5.10500293611221	4.96885439453126	5.02643273673939	5.48822001068603	5.00393219041845	4.57561663836711	5.36706459862208	5.16089179567525	5.23978775594267	5.31270926499763	5.14699942374926	5.59067132901171	5.30035706600641	5.70635301144098	5.57178699659033	5.61016126245472	5.18985337024924	5.4899644634037	5.11898065473804	5.04152949538709	5.12728650897041	5.79533007136521	6.19649639136059	5.968772507032	5.77945323886189	5.47265804992257	5.70815452834851	5.50640932951494	5.60862748756929	5.53817336884169	5.55929593014726	5.56374093378381	5.49274357606194	5.23381328982866	5.49428960036923	5.79818989796525	5.36983015376076	5.73637407627155	5.64325072163892	5.73707307406683	5.57178699659033	5.70621362602684	5.54186052422873	5.79463689081209	5.44591021385825	5.99907872955527	6.13180907291003	5.46691110720271	5.07298529785389	6.16620860373785	5.61691493997202	6.06651250243754	5.67091232423968	5.83501275227401	5.63712363958871	5.31443065323355	5.86949746599706	6.03780451965573	5.66788337611193	5.45192433106368	5.31500495939343	5.70490659205397	5.39095994760112	5.52825000423351	5.81158732397881	5.76367853446671	5.58587910945265	5.7523495656388	5.28865028606621	5.54863604788016	5.71477446748294	5.9658944014907	5.54964601923758	5.71787661213749	6.22917998405842	5.63122081752538	6.65932772409404	5.89294080925102	5.89976224345714	5.60600432068905	5.50497814365656	5.78758941440245	5.49579232386013	6.1035688642264	5.69542253588798	5.51601103847885	5.62028899291056	5.1968914871674	5.72220757525591	5.73100166437612	6.02400643350918	5.46218180284755	5.60310039750594	5.63381727396618	5.56896210896599	6.09280125179049	5.47801664628818	5.27668791582056	5.82417508232044	5.27608250372686	5.64838635117047	5.45296028389683	5.63493066627529	5.53417438510601	5.63996741115668	5.79627141800627	5.968974600788	5.80852929462302	5.55135513917044	5.86261217537968	5.49228808122756	6.08588803799351	5.63546952658455	5.77375966765212	5.6589334169606	5.61412077123349	5.7271776470206	5.90815233308094	5.7603045576633	6.18772047503215	5.62798735586393	5.8753501735823	5.58908224019379	5.27076914161164	6.13270749313191	5.39322149693488
GLT8D1	9.80679804201725	9.93934252800138	10.2235415016262	10.5143088476865	10.2077771092442	10.3865811933719	10.3691281928429	9.96776557661574	9.96246909013981	10.2522009864516	10.1347404393467	10.1095915652079	10.1863693409412	10.6722678354237	10.1170381538719	10.2314930436259	10.1645649178531	10.1917979144982	10.6037666037327	10.2613633029301	10.0577792977053	10.3033316358702	10.411932604843	10.2040599182898	10.5410895841317	10.30248256433	10.1143136446263	10.3614496573531	10.006541600096	9.94512766048659	10.4523928903994	9.90658916584765	10.2960615917898	9.94468084032657	10.7574987773734	10.4697192451571	10.3692849550546	10.2714482644237	10.2827814619592	9.9164064717376	9.3233628522133	9.0142877118896	10.020312485798	9.74665710738699	9.1210925335396	9.63205450261365	10.2553847296741	9.82105383965584	9.53543654425756	10.0265154293282	10.2336852679042	9.56805631048982	9.64688554341692	9.84946190944131	9.62167038881582	10.2650819420772	9.91388559512674	9.31092424972939	9.91673062863502	9.94826042686267	10.1008330817323	9.70311975756169	9.6095836198511	9.70501617500382	9.64327201470183	9.56939595608598	9.81167850114385	9.8845091896745	9.82822173139554	9.38256682670288	10.2275774731755	9.75854488648548	9.22525435182357	9.70437855298616	9.53067785830864	9.86935269367743	9.72415439766873	9.82161521671964	9.45768717848061	9.99528965557604	9.64212345706498	10.0169982566664	9.84850406806466	9.70493032222312	9.75118728537618	9.5141455084686	9.96503371973891	9.91312406519813	9.64729103307093	9.95248037483663	9.8275264093897	9.78940727186424	9.73624584543329	9.56133695397243	9.69088332600019	10.3071185652927	9.92126074796147	9.63233486994338	10.0619230563273	9.6879267472174	9.8378549177193	9.7414953785924	9.79008264308828	9.67032404024897	9.67215764723036	9.65723830561564	9.93418824021678	10.0386637421461	9.24065983967904	9.63963080332663	10.0271082491563	10.1291151127814	10.0049667477558	9.40894933924541	9.71799535102621	10.2220117225155	9.71995675049925	10.3005292575147	9.42250149137192	9.66712816138381	9.96818464766146	9.24527315430795	9.81401430231986	9.93872556386082	9.63937477452109	9.72742353855511	9.35398592668085	9.52868065875804	9.75141446803465	10.1142542571829	9.73312996659425	9.27106557762748	9.64109731446209	9.63253283785266	10.0296779030214	9.72452971300982	9.89164835767069	9.10957224501439	10.1386004229875	9.80674563934085	9.77674348302701	9.23938153443649	9.52528756883516	9.88476687372907	9.81341742602695
GLT8D2	6.25730673522176	6.64125196533561	5.6763747293239	6.86210928976745	6.16101137797227	5.85436377177882	7.13644218109866	6.50920231070383	6.80824302083068	5.9524761117447	5.90286436986476	6.69788257760569	4.85146646640651	5.46334859595393	4.73355810582252	5.73117486910247	5.43824647800756	5.04921601347042	5.05738029331215	5.4931686690329	5.06758584663039	5.63836259721508	5.16341955815093	5.18531222581864	5.44770687215612	5.1096252339417	6.75034819473008	6.84412544273903	6.94235176718904	6.81454542820842	5.49445968690982	6.14026546543218	6.14383211432868	6.9758544520451	5.43851680166158	5.17704806346466	5.65494652467793	5.04921601347042	6.82597190822531	5.33869713940788	6.31867756324248	7.38938544664411	8.31350956335917	8.17042035723409	6.24314505100187	6.86252336432064	6.44293140471206	7.61192179996388	6.53913571358179	6.82731008847506	6.95190944384562	6.69977986117681	6.71881981726	9.34005215569778	7.78576999776117	7.23395727271598	6.35038974679543	5.95154610805127	5.87561236560831	6.97808347880932	6.73619190604768	7.36539050951841	7.04397152508695	7.73363784167964	6.9637325970837	6.65464119820748	5.9815118567836	5.98178877668892	9.21657459826302	6.76553337297658	7.95623134635554	5.72900391672261	6.85673048904925	6.73637158521352	6.84043780530323	7.12801467254466	6.99748961795313	6.56019978685056	6.89758480427487	6.09000036405899	6.05181608843535	9.48873726624256	7.14732384018438	7.35058093827232	6.97814708737954	6.65729195797387	6.65462996270811	5.97358953014703	6.81085894104738	7.46243824895133	7.58452711357504	7.39756728822388	7.19381915343823	6.72078952981683	6.43289937364325	7.68910135987774	7.31061213326268	7.60105130805475	7.74948037311176	7.00969140067311	6.4922783321675	7.08011700664189	8.46960824360116	6.67663879483135	6.629640391373	6.79296483705028	6.66061539017928	6.8292084033125	7.57480545702619	7.31238594162209	8.57093504966753	6.47030248528234	6.9942103578385	6.27353103615566	5.03979392186599	8.44086840907309	6.51652639027337	8.13782813074043	6.51538867895883	7.40689065689129	7.6053083910835	5.99821170132603	6.73953922006574	7.1537343869104	8.05108080862274	6.64227683609654	5.7527105598191	6.02846046234238	7.86274707081404	6.42578642414454	6.24848891386733	6.26957531914458	6.38943781108899	6.96550859262589	6.36122767016159	6.94884948390029	8.1969220476467	6.47255372997862	6.29221378740492	6.26436692296353	6.9209554371353	6.70433284665861	7.15467447877052	6.89426638300894	5.94632106279588
GLTP	11.3051475358006	11.2194306735042	9.55300460128437	11.4224979325164	11.6550585283668	9.749377344858	10.0078223872182	10.3848240067506	10.083055863617	9.8625425148972	9.63298876308419	10.0020046131077	9.58408397606936	11.6903046949703	9.72773056156858	9.89519057999176	10.1997116016504	9.7091826706346	11.6065563431875	9.75611573605341	9.94877781050601	10.0592944061501	11.4661840735201	11.2379963481277	11.6378606084099	11.5260409498734	11.0289431926133	11.4327805324068	11.2525113296791	11.2781925347927	11.4117535008752	11.3789394804621	11.5610640314889	9.91258442620901	11.5061133596233	9.78971423716223	9.82599600666659	11.290797778592	11.1231355005239	9.60768201182104	11.1669567639089	9.40667633202774	9.07870125426837	9.52462269036253	11.0049618821026	9.70156039560333	9.75698943700819	9.75390230272823	11.025236486516	10.6801090018445	9.55110902879948	9.73447278332694	10.0093299535281	9.85191475554122	10.2632658648233	10.2601762511994	8.93388895004139	10.864061491971	9.73698871833876	10.0223266218147	9.2580073408658	9.68284979698719	10.890112104365	9.87075602468363	9.66778620227991	9.70614506662904	10.1313276422632	9.81559859539313	10.1282252626491	11.2796236068913	10.0184170410488	9.98187480929448	11.1493324191031	9.8983870300635	9.93358586844357	9.02282939583332	9.82574694659649	9.81123406296128	9.57654426084759	9.80660798809481	9.76275909510261	9.81763382234706	10.9997516774327	9.61339456490324	9.6026164731698	10.8124523916886	9.92029845969852	9.93623783262384	11.3774927649641	10.5739827756643	10.2029205485845	9.65078300840293	9.97888997084783	9.43449772262023	9.70394679546366	9.85725817082049	10.8548220114986	9.40848670767053	10.1110477335053	9.52684113962666	10.3396458013703	10.8752950107386	9.41512265384311	10.0913242728071	9.70843119374462	9.40583114758977	9.67955104385405	10.7088855683432	9.21303654941092	9.47280650710688	9.84806509918112	9.50554214453573	9.81828935074813	9.55868003311239	9.91275664157886	9.39326751769693	10.8664393330565	9.40712135450178	11.1523561691986	9.70555274772256	10.2839381308993	9.63073353695553	10.8263112242831	10.7071225124568	10.0686813910507	10.1024519316592	9.080945103354	10.9230155077353	9.93555603634779	9.1057814031879	9.42496723559516	11.1286465175334	9.34718680177089	9.76705771167843	10.159822321652	11.1806160238862	9.29813958745592	9.57614885459951	9.46505006646424	9.56469244523473	10.8974027955306	9.45005153067433	10.3032517756035	9.98725611959279	9.67501791862195
GLTPD2	4.70806727001302	4.85362476447903	4.65284451694351	4.71196975565273	4.81000679738829	4.79112569879241	4.68266863340787	4.52389130875679	4.68230456646682	5.01613730831813	4.71274416147466	4.7259114591627	4.92591971250264	4.90362412817105	4.76159584708274	4.56324121860131	4.45735367565201	4.85141467791654	4.49281148323118	4.86243417289888	4.88837613669744	4.4587387462182	5.31838533200371	4.86620573969744	4.96537090770307	4.98199389245654	4.68579665166669	4.85176947325845	4.68655258011294	4.75183737391996	5.02582352293596	4.98098577919715	4.95117393819368	4.46565175945138	4.9332202367279	5.06068565078092	4.73955284183955	4.9892976072148	4.43363606413799	4.98331289562856	4.30552098653685	3.83484569723106	4.4711044269992	4.37171458443572	4.16797689291343	4.15646290952133	4.47609694455145	3.67436976172007	4.32464485219627	4.35740945634568	4.64271030732625	4.77381709938011	4.33871191067616	4.43756835117133	4.37523818176803	4.65703452322428	4.2399293559709	4.09771838430886	4.12326288777793	4.37494834259614	4.78912496999707	4.13349528062298	4.23694021406517	4.03261430460817	4.06554039914022	4.27836061519189	4.68496304568069	4.0150947833267	4.3237458118441	4.29025156408157	4.53370302320295	4.70255975569575	4.01368498626437	4.47756540807808	4.39163404293738	4.5288885807445	4.34036178441914	4.34606935003424	4.22707322847055	4.43892952698178	5.22555709130322	3.97626544705231	4.04159810587329	4.67152150516492	4.18440023252783	4.39574346978969	4.19408892462507	5.07442456118814	4.4948046133456	4.82118915833971	4.34302212872649	4.41198056433932	4.3328337785228	4.31177328464376	4.34038904773179	5.22132179271711	4.83573411490263	4.33057350601656	4.34235156596202	4.54541130483173	4.68343620774994	4.26889997675036	4.19485047576695	4.59627782204091	4.36831014144469	4.30074092758369	4.66495526103328	4.77862850056512	4.05921756039266	4.44969029400813	4.30298734585341	5.36295341643555	4.10428632296596	5.10982670510457	4.56534591887531	4.69874326246474	4.20648592623688	3.89449329127	4.7066895925354	5.23568879638709	4.36350499147133	4.7840173016327	4.5237324670711	4.92170173215547	4.08099619723286	4.18813911545613	4.25479930521913	4.1030990983692	4.49163255972171	4.5751512281066	4.44391077299044	4.39645674268648	4.77367670072796	3.88593952431027	3.96652102952894	4.07290065179658	4.3041726042893	4.10764939520222	5.22211735010383	4.57801995130704	4.35522912057848	4.35713628976529	4.21892329992638	4.65638701291374	4.58421000629685
BICRA	6.15112949505554	6.18345574970314	6.18290487843822	5.9327026465409	6.15411610627601	6.2077539657854	5.97431440620092	5.99279978411636	6.15287967224112	6.10409486768863	6.05406602172599	5.96438802358472	6.34328374863087	6.14067590781983	6.05748328876705	5.69079793163962	5.79428171136351	5.96250509815624	6.18048062494035	5.99794849142617	5.84856708371137	5.74780441288259	6.1448962611863	4.83592829546424	5.89954110900176	6.16471431327987	4.71597900241995	5.29748021126927	4.94855852959812	5.59988049575405	6.13520703385712	6.44585538824094	6.74186259993835	5.8291879903276	6.10545223718955	5.93570371313116	6.0309110603756	5.16842955114327	5.09129978282958	5.4128338778532	6.03416553193525	6.09082400382697	5.85861863735723	5.93853657984335	6.50252754315575	6.15648071117484	5.98872385345408	5.53115703455023	5.89243916397737	6.13263490428229	6.00040354760757	5.6960560543703	6.12746880571043	5.88418686914071	5.57859787218943	5.83627208330908	5.56959819128996	5.94287429795989	5.93428842367903	6.210854666382	5.87979051089272	5.81672662848627	5.83890893201783	5.89093943235852	5.90589990989734	5.80738588509222	5.75926325841469	5.75446182843544	5.84975481582962	6.1938567501257	5.47970558737834	5.97431440620092	5.91189669052282	5.92754554362428	6.04867050563777	5.99748675246121	6.24381390070445	6.41741902238173	6.27076771286014	6.00136849196325	6.16898924403709	6.12773018066591	5.91204717611706	6.3257951126283	5.80451659007613	6.11411365594364	6.30101173978672	5.61979438785778	6.13704827382424	5.54403697028173	6.02636641255956	5.76139938733753	6.05835270154583	6.16932545317927	6.13629755487453	5.57859787218943	6.00241625829839	5.8790429289885	6.09340033560763	5.93097521620473	5.92572297110376	5.96421064908852	5.84509678876375	6.2767297641395	5.95648773049456	6.39365513192959	5.75435220898631	5.72148408308394	5.97612797426046	5.63012817135632	5.98232537509007	6.00055688217017	5.94602046616002	6.57498972318049	6.26437403106218	5.91718804557187	5.76684506894911	5.64189103528685	6.64027596966385	5.58672990985995	5.87815301057833	6.04898384156133	6.24979694714246	5.84747904067836	6.13389058980918	5.85713986230031	6.27669592793291	6.34020156417583	5.89936477445606	5.93734571322764	5.89501055933658	6.0739712449016	6.20822285058378	6.02564968505101	6.27574042313107	6.12773018066591	5.81486052045091	6.17772196263795	6.1888437395655	6.22329901895986	6.03068075357383	6.0955007284135	6.21373123134817	6.44293116011003	6.00341171661973
BICRAL	8.7545427535128	8.6893452486996	8.55397372716536	8.7613410054959	9.00444585525664	8.40183835081911	7.81888146526705	7.92184910413093	7.91837872155582	8.73580373223356	8.73152448447117	7.57338013979867	8.13094844381792	8.41802501338786	8.61298307221482	8.20514360836167	7.9871963117693	8.53880016243047	8.26771016499336	8.66819332694508	8.26475653163881	8.15321161388139	8.40545971128292	8.86329640407498	8.47324820947252	8.45638201587138	7.90697310116298	7.83673825513904	8.03603805411838	8.12979283455916	8.68741760187275	8.39919370553136	8.40516021268688	8.11336957258806	8.26340678985317	8.40596260814368	8.12100729872123	8.44976094889482	8.12071503579581	8.56100378644676	7.59360763074008	7.11790729567122	6.08678693655051	7.76699169080404	8.06979533779569	7.20484644209873	7.07448596871115	7.44178876341977	8.2026923552201	7.75807732346103	7.54240133283526	7.36325177191657	8.00508695943252	8.05833511828224	7.57540071151704	7.29836759551187	7.13904305712138	8.07748024262617	7.75227907072097	7.82802244205567	6.15176966547429	7.27334193306973	7.17967400295254	7.21171940512126	7.24539645564373	7.77065903008403	7.40155186155604	6.68545809716215	7.99998072484146	7.71362412533933	6.29071667953087	6.2900571514257	8.04231606255321	7.50800591504875	7.24926191582898	7.39634408977611	7.29506691802062	6.72957944974901	7.55707302082986	7.89013174787883	7.20760583803388	7.18684073035723	7.80542813755011	6.96681806982567	6.47825101341237	7.56297753566847	7.44352326992668	6.49078011338589	7.74527151133651	6.61577174288637	6.07021550518451	6.60240198780382	7.59177737605937	6.85483878019902	7.11777523171883	5.54482469318758	7.38628764932917	7.48045616020998	7.71344832385068	6.37075051983888	6.68651598309083	7.84628645724918	7.28398788220538	7.59974806471462	7.14953899505222	7.80306296967153	6.45860294567763	6.7148873149549	7.07773826438834	6.82188071787091	7.41867996868799	7.30918497127797	7.38977484368232	8.3377128651509	6.98765021197961	5.53035474088026	6.90359673275317	6.84674625631608	7.98896470807065	6.92575413573446	7.63255546533326	7.16219325725638	7.60564357897653	6.90267229115248	7.7107563548495	7.63856499240216	7.61764700310767	7.88291457354583	8.07040089047782	6.93054681101852	6.80147742153728	8.12472909314108	8.2820854102579	7.65798262631744	7.57546151299983	7.89893274847129	7.74494730560622	6.74573220053656	6.8839625231767	7.4679141606639	7.40279528517055	7.05817148857785	7.23839819178478	7.15563911440897	7.28554711670155
NOP53	11.879073648203	12.4822617451132	12.6059296963169	12.8934841712727	11.6346924245511	12.1096312268055	11.1309883593302	11.5068736135515	11.3984735606623	11.3915088768995	11.1247615822429	11.408378873334	11.7303540224693	12.8842262489799	12.3949984471637	12.7930118024193	12.5856587862593	12.6903743627277	12.7717620332343	12.7023311649463	12.4341077439749	12.4709482017149	13.0268722611478	12.9901197529639	12.9123299958994	12.6795809821723	12.7661522771648	12.8283627760841	12.3884158072296	12.4354079453148	12.589749620506	12.0655241935969	11.3864033146304	11.2046349128373	12.523970589121	12.8118078119705	11.9223154278991	12.8690257849698	12.3275122229627	11.8531978923331	11.584818785656	11.686517731172	12.1069835541895	12.0575530572896	12.6151241319262	12.0246325140535	12.0014287938513	12.221044862523	12.4422042998319	12.4662373165552	12.4842386904656	12.2774007233823	12.5655088379405	12.8201118633262	11.7427862285514	12.3946418800417	12.1031193887412	12.1799757463088	12.3355562659936	12.6166713359851	12.0092272630664	12.1062952727214	12.3221986117451	12.1313503959165	11.685022652104	12.3423212914681	12.6300110626237	12.1253056221418	12.5530691437252	11.9087042092742	11.4861182254179	12.5941927625123	12.3898885398319	12.1870267726236	12.2049392752972	12.3316036257632	12.2302385542426	12.1278018578686	12.2681371360544	12.5426579212658	12.4853330838606	11.5147171287982	12.4148184691474	12.2649400006285	11.9428529430769	12.600806007587	12.2250344605105	11.9879123743702	12.3625589963945	11.7298106594828	12.073032659336	12.1378299070999	12.0307998629444	11.9844417565641	12.4162853171751	11.3037558623227	12.3259007733845	12.4477015828862	12.7863292292152	12.1182370217389	12.2149832700511	12.3133404590614	11.99202119355	12.5060266219996	12.3876957773597	11.89293572212	12.0722647812241	12.2421571654634	11.9379343172075	11.8929647538921	12.5041255583003	12.2464488083409	12.1628795226914	13.1904223682372	12.3098342743289	11.3101000632432	11.8909797436454	11.7833441969821	12.3344029802305	12.2798612041211	12.4700809591297	12.2202885385481	12.6391572277602	11.7099487666989	12.4725376869376	12.2775711332248	12.2438160572884	12.3608413423332	12.292376415537	12.2508373352085	12.3356522047439	12.4422952293824	12.6198702318282	12.1969232936935	12.3409795114933	12.3200236167672	12.4685330316106	12.1056638041815	12.2784706291201	12.25688956854	12.3471218080232	12.1429438847684	12.0579305713459	12.2871742246761	12.5513574245681
GLUD1	9.8794655428437	9.87975289754828	10.0948829678188	9.30207357219359	10.0665267376006	10.0431477390745	10.4721385206558	10.4653654862991	10.4195953903993	10.7002206973545	10.2934947951279	9.69275268162689	10.315527572627	9.62321019847384	10.2951157532473	10.1780537749167	9.87070412704265	9.92098866747109	9.55219720938799	9.89733299046579	9.70097472855084	10.0531905704296	9.20067752283676	9.81117816794315	9.17816248150216	9.76178116738835	9.87707994427372	9.81318892739699	10.112504913795	9.88020678998348	9.79537525731381	9.93658011527901	9.9417092175655	10.6401299763309	9.27000789441255	9.52088377121561	10.0701797804618	9.4954552999357	9.84586994561923	9.99256448148075	8.67189183061786	8.98566072388875	9.27624700919555	9.18103632735363	9.35771325026548	9.20288981713991	8.76035441123177	9.0243577101736	9.15701851776534	9.06466509614457	9.1692436549368	9.2064719655362	9.25414838870807	9.12030356366266	8.8460295234569	8.79384408835727	9.16396664154978	8.91695418717023	9.02607693578339	9.46356332374727	9.94989611335233	9.36343510127033	9.21681935306035	9.15010312451903	8.76504937797293	8.98858686060665	9.03219006603251	9.456116219253	9.32893557210125	8.95560119813758	9.72434245320923	9.22224222426836	9.23654947502546	8.98023000561312	9.32893081978031	9.71633916525358	9.41807510726256	9.71922451050614	8.63334949377311	9.39462947906701	9.14328370223141	9.12126717157521	9.19814790587775	9.27089884855454	9.46706034674753	9.24851046446686	8.90105297030289	9.40442489093194	9.57960691664119	9.37401738423859	9.28247216829224	9.22642181078525	9.11108132955012	9.43616481663536	9.33585721214016	9.68937753796834	9.15179161349382	9.75263131935461	9.44892800601634	9.71018834069483	10.0088371962406	8.62726447761273	8.9613643634314	8.99530010506347	9.15952536295177	8.94559292890825	9.61589062702217	8.93398743701616	8.99973185547165	9.12152970955537	8.91917801997331	7.95252302589297	9.41367631376513	9.18496353584638	9.23368492771944	8.61984860509519	9.21384792698801	9.37495176801085	9.61590005111233	9.56388886991975	10.2605477105349	8.96875694002662	8.58305793504893	9.78649253092694	9.35010631688497	9.23707797417609	9.4569962930691	9.2270698573014	8.84247771919098	9.86938803087885	9.81387887642863	9.16529582275183	9.19274178501666	9.44189909403328	9.4021941512072	9.21698054768138	8.93191067255668	8.99141074623401	9.69794613654373	9.00072438088904	8.76703185997567	9.1677130729849	9.01644574221783	9.42520624534279	9.09560285073162
GLUD2	5.6322896997721	5.41652955448801	5.34223190205755	5.03893495471038	5.54204528777216	5.12601682344804	5.28881927117743	5.73409254547352	5.47203900960627	4.78646256409216	4.57169271186925	5.3043963517343	5.16814320733151	5.06955115531843	5.6864298672391	5.29922557943382	5.48203959093688	5.28369795824138	4.73891319514918	5.48743528607383	5.3906242400135	5.45031228001874	5.1189208439524	4.94258941539957	5.07689147027057	5.05448388570645	5.69606244070171	5.1058249167194	5.59095174891646	5.42943396676576	5.3616304081763	5.54509830933552	5.13614623791401	5.29913069314003	5.10962284695953	5.19955292314239	4.5209749064141	5.48927207257641	5.68432037695168	5.27222126494319	6.79558374180803	6.04517850378933	6.7857516309005	6.91010568126383	6.74318650138589	7.02786913352922	6.78090370530981	6.97367684494249	6.56995847851398	6.62518859418983	6.57819546534893	7.30369984766036	6.56280891986407	6.36666450847449	6.01199320107403	7.02105663324879	7.07999034035063	5.98027889531056	6.64280683485845	7.34251437271356	7.68487527888659	6.73786493713162	7.10034285713909	7.08430371727534	6.51518966327861	6.50357506947017	6.45962389797237	7.20381823300064	6.76157636175696	6.95548432665337	7.84281675341656	7.41077569749953	6.96490671203957	6.98682326203264	6.70266954810889	7.12419075731461	7.08229988539374	7.15781243956702	6.43099048396473	7.03861576644223	6.56756435449252	6.97361392827128	6.9057106625951	6.95451823855394	7.31227699229593	6.88344063125185	6.5293445391323	7.33030947018318	7.83918196633175	7.37387856344356	6.69368685135409	7.56454274989142	6.48303271635561	6.95576446827296	6.94818475995524	7.56511131021684	6.90656442405256	6.92716381846075	7.23931562055563	8.01502738409711	7.91360995629966	6.52738341716142	6.72453691176158	6.55402212116723	6.82303859478887	6.0536234660525	7.05663772413777	6.81113549360339	6.60991757178048	6.90444287846147	6.73514624761535	5.70233712337975	7.06385026629905	6.69840104134269	6.64267996973512	7.25063930090046	7.01313042863741	7.41720202088412	7.30035919622996	7.05543356838882	7.6470215051125	6.60730721314566	6.50940667025726	7.7046638568132	6.51590255761761	6.93674314936735	6.42232318571144	6.44975740208833	6.35152146214586	7.56170537437826	7.02744533399189	6.55714420588543	6.8410486923757	6.99634961466667	6.95433181843535	6.92677906519977	6.64817056372311	6.11451032619659	7.57003609329778	6.57984816762591	6.50617862066363	6.1833179708867	6.95411215012701	7.10476977452272	6.56892342305893
GLUL	12.4424134953604	12.1379797840917	11.9692997844338	12.4751974491339	12.2409827612652	11.8771502360534	12.2550317166453	12.4076461094	12.5092035521616	11.8584085455069	12.3121148556147	12.2533947096699	11.848100494474	12.2776316746603	12.1846827880494	12.3331483933772	12.4741490315246	12.2362592677135	12.1976952841181	12.4955876266377	12.4247139712981	12.2870587471668	12.322518146621	12.262765703382	12.2999832699725	12.219827599053	12.2887166017186	12.4993816292877	12.2801354153392	12.3555632924136	12.3313533239183	12.4065995187808	11.934943577345	12.5984982327348	12.6042610668579	12.2385013222582	12.5312784310969	12.4887181167425	12.4053055544833	12.2970690745548	11.7976165773807	11.9809219160622	11.8178587198532	11.8282390612924	11.3583131418115	12.1618165730007	11.5731134529279	12.2242593115118	11.4082598754577	12.0176732416901	12.0748138927286	12.2433803076821	12.401393098557	12.0592491418968	11.9673461806702	11.9867775830768	11.5727168793284	11.4747604088454	12.2053710105338	12.403094574209	11.7791518515627	12.1555240649386	11.8546079360692	11.9931238737987	10.9138597104288	11.8659698942692	11.8891901311819	11.7402321765526	12.6558757982662	11.3593493869664	11.4292444150444	11.0986643109247	11.3455897150778	12.0364068544969	11.7583369185785	12.1827154529989	11.9916659849751	12.166414391885	12.2935601331868	12.3723202222827	12.31780636085	12.2424917272363	11.658705308717	11.6147362300511	12.3049163931335	12.2469564315887	12.156980570806	11.7879319753801	11.6340094073771	11.4631644698225	11.3713102003071	11.7895839110295	12.4553644519405	12.0402516414711	12.350996584367	11.1902722759506	11.7975477067594	11.911713934713	12.2204176909748	12.1322177864617	12.1793249569946	11.8528747091969	11.9672843516958	11.7636997947198	12.0499776584936	12.3505236971413	11.9115415187367	11.6969431302317	11.9697386845676	11.2089112861798	12.2789846546001	12.4062779342103	12.0550789169382	12.2471720708291	12.225772925846	11.29169831067	11.6229235353167	11.7603687921314	11.0527386141739	12.3657482203662	12.6567483476321	12.6323131775802	11.7280970739458	11.8551136554962	12.056347980268	12.310865591266	11.5308656628943	11.7359470500007	11.8220084568012	11.753418674855	10.3837885683916	11.4201136603107	11.3259721054807	12.3762143600026	12.084348663614	11.8874985282702	12.5695828133609	11.3168898017388	11.0880075792288	12.0052508746706	11.762822322608	11.810539114702	12.188077646492	12.4428297428054	11.9835051015968
GLULP4	4.23744517321201	4.27468000719324	4.60115174633006	4.16381615189511	4.16082614184628	4.6223647468956	4.45266240720334	4.21680139491458	4.30263645988111	4.15779017970738	4.22689368329515	4.09729143410033	4.66708269788469	4.09440530300045	4.43387238922523	4.50308723468529	4.44256563326833	4.18530052333897	4.26451922594505	4.34743505908927	4.00844293948216	4.1214553609803	4.38922321706555	4.28632462008701	4.56111604229343	4.5278479254911	4.44738505673147	4.27669826158047	4.39786772074499	4.36454915076453	4.50073622377874	4.40100039579761	4.5429248929752	4.39799969441118	4.36081698798018	4.312980467531	4.3357655932405	4.21081506044476	4.25078575279696	4.53949286374316	4.53972116470061	4.32267032001949	4.39753931519094	4.58393964385345	4.57432548652742	5.03939642345808	4.56464127273243	4.80745452223828	4.5735178148735	4.72100780590705	4.63016862748419	5.29613895146598	4.96094859652017	5.03156614489063	4.6929006199502	4.88974578164194	4.16128174620211	4.67373565332718	4.74836787492726	5.15784230238303	4.78523485333443	4.84390984323914	4.69207536337376	4.98272972401296	4.30660445530813	4.68069129307572	4.97244079482617	5.07192088768459	5.30051524554682	4.34735273977069	4.64215464992053	4.65618655013882	4.77073169589147	4.66242698084267	4.72047223990156	4.51650895907531	4.53711564457015	5.06037063848336	4.90240907355044	4.87983785643893	5.41288012860639	4.61945244671416	4.9036715865402	4.68496641072017	5.49705803577492	4.61142490439852	4.75623914520214	4.96185075658051	4.89669580995447	4.55129406690908	4.14391926529307	4.54672111131204	5.05169367637281	5.15812169516732	4.88446293509162	4.53646103601377	4.70970441800218	5.26167729217918	4.96982126708432	5.43873892628506	4.79525699558792	4.40519380912613	4.40032321871658	4.58885696624017	4.60845246243256	4.66828790223922	4.57916665074717	4.38907557927683	4.89337280103548	4.48449143894255	4.77717396498303	4.95407432857634	4.72322136171158	4.94622622295071	4.83033740183027	4.31476143479206	4.15648450984675	4.59370977869199	4.64534960408534	5.28936651609759	4.77893557861531	5.49860628702448	4.47709486955628	5.0043656429661	4.38910413490018	5.27136195528078	3.82263572380291	4.6163696984237	4.13618492182563	4.57321939853224	4.47547849224831	4.79718630549544	4.36262121068769	4.84234043349236	4.59426555710397	4.59310316581834	4.60778250081337	4.29050824987218	4.46392044514343	4.91129294607772	4.66419940364513	4.62917698884706	4.57937876430059	5.29733487200463	4.58929516143688
GLYAT	4.72182451218622	4.90534660109706	4.78823559440776	4.7164940993646	4.82867672405696	4.73173721831662	4.47219259917508	4.63210330623639	4.66755397603911	5.14436045724599	4.67019731416748	4.67365906459248	4.89740674687202	4.50172528281612	4.65266735060957	4.50352305171104	4.4140722880428	4.86144454985111	4.64894927569572	4.89346744883037	4.59202878185289	4.50265471063306	4.64463306468915	4.41458044009559	4.24315555559069	4.76306109240313	4.55691854891058	4.91653247465098	4.53814492600855	4.65768894074687	4.72080146515102	4.87269027120151	4.68258181377004	4.65932054154769	4.5090304167686	4.51084562731363	4.60990128898254	4.60183699635056	4.55272789228894	4.70277539551722	4.97973552685042	4.99513261336474	5.11889306601956	4.95716731471012	4.88634639907046	5.03165111248823	4.85929307011076	4.76676750428412	5.02651226957928	4.74363093529661	5.10671952042407	4.86833966958389	4.47494273441742	5.06116847016321	4.6811600484767	4.93557053831902	5.0147134629253	4.73591112744732	4.75456951462465	4.593046757471	4.46063528745723	4.74080246962041	4.88195179364134	5.02793129508507	4.73451568667489	4.68393132871322	4.72011950476772	4.72912250055717	5.10438131374945	5.0896371900406	4.86753700401586	4.92902915746108	4.75109388659389	4.55467760801935	4.9719182975411	4.84422457310882	5.06088281053548	5.44935729130094	5.22329555306094	4.88085394814729	4.94860582176974	4.72058840146155	4.51191458069961	4.66620185593859	5.35098559010134	4.98654808919316	4.93577378376761	4.88931666953347	4.273232805391	5.18582269661439	4.53733594403826	4.77667035854359	4.82494179850719	4.93331131884585	4.81971574787048	5.07263242108458	4.64970763173867	4.92165252600971	4.54184358224405	4.93108345903699	5.06912441100412	4.42723876267149	4.90941380285772	4.87324895949596	5.1337606267549	5.06649569245663	4.8626508758686	5.456493185175	5.1281182309242	5.06128949317503	4.72140196433811	4.99635335532025	4.85307204428678	5.01501902453267	4.8671666028851	4.92483337507992	4.91828327660349	4.76905900481515	4.52386619669881	5.07624919048984	5.15241616817722	4.83970639058586	5.0505537639462	4.79248263106055	4.65087804287634	4.6209208541058	4.94893528436376	4.76984551607355	4.74802168512845	4.92029096799214	5.12485730109299	4.92419403104522	4.66047547153924	4.57482599503351	5.13238206866587	4.58354184426219	4.62841899363233	5.06116847016321	4.87793268570841	4.85450887414743	4.61927106934519	4.96904423878908	4.78098434793758	5.28123590833594	4.95415568291188
GLYATL1	4.28530436965555	4.18888648114807	4.78457536125449	4.34015487584378	4.43256713422487	5.11049495539531	4.13442286616733	4.22033973799437	4.19445762447001	5.21410261588161	4.4731516616981	4.04548983153511	4.57410321256397	3.96983573557337	4.60698390309164	4.2743114032414	4.40365522377601	4.43955548530182	4.40793724771039	4.47757017828341	4.28710883844571	4.51077838774064	4.21307090056498	4.39725567850676	4.39915752957005	4.1600981877229	4.24802163869938	3.77740463845974	4.08398060478033	4.19396257960434	4.06005375603842	4.33544817039211	4.20003715490563	4.23107635127208	4.38323553854413	4.50906635514134	4.04683844896221	4.1768225633831	4.19367468546207	4.31211404163029	4.03817366398113	4.71055323305177	4.28833111827263	4.35998134832738	4.43779133301043	4.16945391473016	4.23982247215273	4.50163857420033	4.39650502214112	4.08394157109867	4.38256410585734	4.86021902420134	3.95871437033565	3.82177392321287	4.24802163869938	4.40975817851372	4.57535879275903	4.19005848462452	4.33343657877568	4.46175546083759	5.78882506365041	4.38273342970682	4.21408437492939	3.93888494671167	4.68229687522665	4.18371504685951	4.24802163869938	4.44748548491996	3.69461737287099	4.28936019987367	4.07654719547335	4.38756239484928	3.91832406915663	4.37994697082098	4.27472553662339	5.60438114974877	3.73959757665037	4.47211362631483	4.86895795453208	4.53456948750812	4.79153283822905	4.15340130055447	4.06469958526662	4.30035017188466	4.95931564390288	3.9131867285108	4.07609967951155	4.17739163449121	4.2576333822079	4.33419936084365	4.54049710744895	4.70267531595407	4.22387014487624	5.06591731749741	4.04127518795691	4.19120999657903	3.93582907929758	4.34964467933903	3.81389203931997	4.65623066967063	4.07088488836027	3.83545896699078	4.16268135575869	4.27548465693626	4.35199954211987	4.78593402279966	4.38746446546252	4.31274578133375	3.91690441365282	4.82498554639013	3.78933033856278	4.06319696028149	4.34289748634286	4.21179820140743	4.12855018887973	4.15584437414565	4.63065461105018	3.85131306515761	4.52514656866115	4.23821168624562	4.52836050718809	5.00770465420604	4.0840065080476	4.22258881322622	4.085373582084	4.28676361421468	4.48014304086179	4.5587788418254	4.29463014420518	4.87083526959457	5.2917928781837	4.06086855377629	4.09901674506127	3.98207290836576	4.70055495719866	4.08763759159273	4.12707662202437	4.65819808683751	4.01674142301978	4.28479242950152	3.92150425234684	4.48090816011661	4.17253988325183	4.24679713351419	4.15109294317671
GLYATL2	3.14007714807394	3.03340272367776	3.15142592459149	3.22517063417105	2.74916784639755	3.11659992919648	2.88151607496222	3.26124397058639	3.00451818597512	3.34549050495591	3.34585960317459	2.98695573580948	3.20178240816261	2.83664374308509	3.0907425657139	3.25550423667743	3.0559095496889	3.02877683781833	2.96959894733067	3.28086742153296	3.09040357586092	2.81101191837229	3.00347198821762	3.07562957285569	3.06933167473172	3.03933253835047	2.99516639693547	3.07563597752106	2.90556915380779	2.93356207059495	3.01967287873544	2.87158566382856	2.87251715141594	2.83537848851167	3.20394160436448	3.06714352313392	2.79231036248772	3.01558073295108	3.02689404963815	3.05631130137387	2.6382937917738	3.02025005472253	3.05130977175634	2.7248986451594	2.91109351410184	2.99505942189872	2.66928422493193	2.79426783441454	3.03492436886629	2.81277583242828	2.96572237820063	2.76349039923464	2.74143044787749	3.17858867215598	3.10099246451357	2.83962638991324	2.87502825592457	3.03038111781551	2.71105249357657	2.95695788404226	2.74760234733311	2.8288172249878	3.39172298136817	3.12521719464446	2.83566006891717	2.63763745292269	3.13529802494249	2.98803297440846	2.82518017103576	3.03725482367855	3.13159441060044	2.92876835252104	2.86415010828892	3.01462839443965	3.06047293208306	3.25363379908708	2.6920662820453	3.05139571676026	2.88940417951189	3.00962567000205	3.09379099207841	2.97045388668046	2.73975819442401	2.6999842829436	3.17858867215598	2.96759919389703	2.81640794247059	3.10164478240093	2.71265056069937	2.87218314726681	2.87251715141594	3.01396633782231	3.03169391596601	3.22525208659254	2.97538900487548	3.20827895260495	2.8458726621001	2.98999896259099	2.92422114950522	3.65046882655465	3.30809729959548	2.8640176726378	3.07997945573305	2.86041829784234	2.95698843738442	3.08062744135637	3.02980347327592	2.98803297440846	2.75674809804052	3.05227623838789	2.91048959893103	2.81066472313893	3.02708308121186	2.98096504372581	3.46645715386782	2.85951402338821	3.05582085339496	3.00826888940498	2.99141456166501	2.92590089397424	2.83303924764167	2.78367192719971	3.16113904572114	2.85911875149501	2.90136717715025	2.81810781728331	2.99858360746709	2.72729309016322	2.86027549216768	3.07806664678608	3.01056309980222	3.03936941473118	2.75986650754577	2.93433169482001	3.09422169885823	2.96028723693919	2.75251586493422	3.04891797747179	2.80501862348097	2.70147566955711	2.98803297440846	3.1990853840427	2.77528822987727	3.35645424289415	3.01945618234331
GLYCTK	6.31454397318938	6.77347718509587	6.36496783430703	6.89285542392089	6.78164085404299	6.27338709043562	6.68255328794272	6.99314402969434	6.99807127487168	6.05837202097707	6.49806100428936	6.8382815942273	6.51401015385695	6.7800052789277	6.44183782726552	6.38288264785522	6.76738445946196	6.29322541736634	6.55019422092626	6.35255822146334	6.81615025608678	6.5256156550157	6.72821035155638	6.52956252285863	6.53897617276374	6.56618118968735	6.90519480051131	6.51962771084711	6.86929257982538	7.08198754440187	6.55771099031667	6.36572336470998	6.5754070850658	6.81966506739082	6.36898567635728	6.491796107253	6.63874221606228	7.6100579025284	6.69816470558486	6.5659397311485	6.82800101477513	6.23222048093454	5.73534403619721	6.15945784772513	6.49853176691168	6.33115783591875	6.10476074940154	6.16286510371703	6.44560448491561	6.77491843741544	6.4302308967946	6.3292988143482	6.55812566178069	6.14990648567592	6.01879395323098	6.72807021403462	6.94521610007822	6.86169646022957	6.25364532840938	6.30944490822794	6.88487825603543	5.96688301747614	6.27429513683964	6.48767661358888	6.95566220035959	6.27069946930677	6.56000552561143	6.35917945060944	5.65217630067517	6.92257295363776	6.98967905942816	6.58623469810348	6.80413926364423	5.77868369192971	6.42788888837022	7.11638640793192	6.18761875736065	6.97786438543947	5.91379505624967	6.54106575313511	6.35384998467836	5.92940239144502	6.67849634981915	6.77528919503071	7.0299145305738	6.07625083360096	6.45604580799533	7.15741534107568	7.01984151349959	7.07763188318105	6.3164363698705	6.35384675047316	6.28845657855909	6.50637543666615	6.9705433652719	6.77199334109791	6.56000552561143	6.3437102609516	6.94343941787972	6.47579966358295	6.70075011295774	6.64136220178558	6.37619870854253	6.72300734791175	6.56704424198042	6.32488957083851	6.83899090123365	6.58495099392966	5.79659867327545	6.59236907876471	6.20813597082843	6.56000552561143	6.78816017415435	6.41899669579549	6.98443528670374	6.74145178461105	7.13866706279764	6.44002674576278	6.96295402070583	6.70203272072577	6.65211462427752	6.64499817196219	6.19172641850516	6.64879045681894	5.99105641720713	6.11222607497879	6.37366667174633	6.45633637062662	6.105420905062	7.11137530683396	8.03072789311221	6.41775085074288	6.71416987993352	6.4229310477479	6.82524775150059	6.71451823626895	6.19491094794892	6.80080960107669	7.17317667131118	6.51374830923077	7.20460478959042	6.66414499565649	6.66772349483791	6.31569768030617	6.57198637455396
GLYCTK-AS1	5.19546427613732	5.01186465979461	4.88981914250352	4.65955213427377	4.79822662510154	5.02357697009406	4.80022379805426	4.76930444082912	5.09749260662433	5.17472854569227	4.92192486007727	4.6936082531386	5.13872019385453	4.7244672543856	4.64035931377842	5.01921651418575	4.84493055683854	5.07288314355815	5.13845534358439	4.9950407209615	5.03175429286068	4.98173884301957	4.73897041388135	5.05698123794105	4.8058957889265	5.15538261906413	5.038354004726	5.15925030102867	4.90763150343748	4.66086680889891	4.90359404318481	5.22170333548945	4.88918938242662	4.7401404471482	4.83182428921558	4.69881355024137	4.99613112632585	4.84493055683854	4.76278522347318	4.74541031910611	4.87313126839941	5.57674108146008	5.16430707789704	4.82910923221434	4.83454519382052	5.03211607715037	4.87822599845473	5.26499599642401	5.33892858551943	5.08787029683408	4.72149014952057	5.03982601798971	4.86033111325822	5.05430002919551	4.78896768552023	5.46929906296229	5.07512048282929	4.93515503785014	5.03102500004221	5.65654201317491	5.04945026841762	4.83759876609652	4.80982872991769	4.65238955505181	5.18120203652548	5.36881229400792	5.139665987101	4.79732801782497	5.13062552796388	5.05149049426984	5.09501542723723	5.29072129933176	5.52187674230557	4.92681085547006	5.04125364285746	4.81213924417523	4.72067917725146	4.92763324661883	5.19925767314333	4.90349512859246	5.15884567430671	4.91071994875399	4.83945576226066	4.83914421249262	5.36428384428072	5.13887019331465	4.9117541710126	4.71518761857692	4.9097411631281	4.96172115296271	5.21671602444728	5.24782453755194	4.97451082834449	5.49526929978522	4.82474657545378	4.95042387236993	4.88505870372427	5.17610412832775	4.82649966582172	5.08870725864405	5.27854299677081	4.79223647177067	4.78766426371961	5.06261257868366	4.9009315683962	5.16393226911433	4.81360650302229	5.27579066889656	5.12621577267372	5.34492927539158	4.88447289876579	5.02071637131196	4.59950016627262	4.9899726341725	4.91679200565314	5.15337149417491	5.02601121108516	4.67124778282157	5.29872541796017	5.19776800073495	5.07554760621637	4.82098064457213	5.32025263861541	5.10444661363067	4.82831857247564	4.76968075572234	5.18477515353898	5.12911586313964	4.84169823098381	5.0192440595422	4.96073427151201	5.06881286244977	4.95557460448068	4.78690866867192	4.89841704423278	5.14660275923381	4.66721178049215	4.71775605037386	5.12247410282493	4.80504028487939	4.73421362259866	5.20991671408404	4.54686798136431	5.43604214376474	4.79276818392864
GLYR1	8.70740829240841	8.54455811743731	8.40388586651597	8.40691402958784	8.57994550358037	8.16637319930047	7.83955548867057	7.79558094322694	7.61650845489395	7.94165417527529	8.18796265075183	7.87475402882898	7.60509097336117	8.30216857316445	8.2981143220231	7.6187053034138	7.63916311957099	8.28762694092632	8.25430373471651	8.16546643545579	7.93801060164313	8.02213116880373	8.72526415782168	7.88381719573126	8.32392805237123	8.28631652035775	7.73340564286856	7.89014502419029	8.08911954784296	8.37541030148309	8.33811677158755	8.46775064883381	8.11623945256624	7.92105165177615	8.15786367393454	8.12771153564136	7.44127898976621	8.30632909568999	7.86882166715358	8.23629394617705	8.93797497491047	7.78533136631552	8.17723305611247	8.39179237034286	8.54074625295278	8.64889910755297	8.99083533536594	8.53380670217035	8.31842918467603	8.52930602308054	8.31787909611184	8.79344113349316	8.63017934289296	8.14870682006937	8.13542558128613	8.43551239917893	8.32511272355194	8.61880275318565	8.65624138040017	8.35152647592781	8.3350562321829	8.16175971441072	8.59307746185796	8.15863286355065	8.64238472943938	8.59371366214533	8.45741771497181	8.47047666802418	9.03800568913062	8.91634417641415	8.01366695963601	8.03790071562538	8.43435476440798	8.5582399533465	8.3688657905163	8.54566718288273	8.73057990297032	8.43026891252059	8.52796527297428	8.45039546543499	8.6353342682661	8.01969331708832	8.59144765185476	8.21003075886478	8.44181692860529	8.39377704579588	8.46753534345928	8.40300822935019	8.94052920141512	8.25461277681888	8.75480388918757	8.39790052136148	8.46620660040115	8.83782332366272	8.441547046604	8.27036192224822	8.51747317461645	8.5180025582118	8.46159845372995	8.34913452385395	8.27343155433361	8.62563554823855	8.93204609379834	8.58403440214855	8.19710409390986	8.38958295444285	8.35298536572756	8.1271141836645	6.86018774248222	8.64135825883405	8.07703795183675	7.88557292147767	8.86773600328223	8.37645675380467	8.18092123437562	8.44592291911923	8.21911231413852	9.06809252553214	8.77711011688139	8.10161648611821	8.42771934422371	8.74848217431946	8.2576625691559	8.20105941650429	8.31338735558062	8.7461800662533	8.64757180749049	8.32340581228636	8.14431963096259	8.39306891771672	8.22470462649798	8.81878849409092	8.35875183196601	8.56370086740668	8.46835159319844	8.55444167858572	8.47892751579686	8.41483473452417	8.68154378273305	8.47832177916094	8.52340690976719	7.9797129741336	8.44607562345512	8.4422160972046	8.25409166770553
GM2A	9.37508743530222	9.01246888019038	9.74892635545115	9.05813168863187	9.38584027352724	9.87366129642432	10.035357240367	9.86071320602277	9.61196173741995	9.93661568066901	9.64229221465735	9.55056708049949	9.78500012253496	9.2226109760204	9.33846463019561	9.63216383582317	9.30704086193779	9.11993915306919	9.00413008683899	9.60548356180923	9.44424530331584	9.22689897958938	9.39970547227946	9.25742359835844	9.39376567476564	9.17492092232733	9.96429150875264	10.0651599260296	9.92257373500107	9.7476381470303	9.01750526347491	9.89073690140357	9.46489206239267	9.53184221865878	9.27381157434634	9.78848613431482	9.54048544211036	9.16958000962377	9.83692785242995	9.31439031922366	9.48045524052835	9.34371133686807	9.4782134649383	9.36824444272294	8.88603728630656	9.43687712176686	8.63710324500599	10.1285674870692	9.115197607439	10.0544497278292	9.95914437335802	10.1629958954776	9.52517366754235	8.79140693815225	9.5856496714909	8.95636747653516	9.31827786328569	9.07596861434052	9.07887715888465	9.76359377505345	8.91826724653985	9.30293535900252	9.46951582571821	9.74255704136635	9.52171286781032	9.62334423892861	9.38238705351506	8.67185149562525	10.7109260969067	9.46937544407771	9.41723673527722	9.45692441978936	8.64659155855656	9.1398767741247	9.27023149298493	8.98975348021923	9.86127738230926	9.43377433112378	8.49572594072147	9.44191374522986	9.45859373481077	9.92882276992893	9.31252052249858	9.14164668184164	8.94749534080142	9.01692172579171	9.60543446538142	9.48426478274167	9.59029667497447	9.4772582861512	9.69472528828076	9.07505816868774	9.19980241815939	8.62643422126462	9.59159585223167	8.60865510435241	9.50920824884978	10.0664012159563	9.06184287664578	9.10510282692604	9.39367691008559	9.4306375402223	9.23014926974224	9.52257520775958	9.42785266988591	8.96337380034264	9.18762874713975	9.40070875161631	10.2324422194328	9.5011865317882	9.19373584931277	9.76584809203604	9.21811174290714	9.20775315666931	9.41343482083897	10.0096555541589	9.49291243128989	9.66248197354238	9.74242078683479	9.4524090689627	9.38133377279861	9.31279168657758	9.64136271325838	9.48501175382107	9.8518170569227	9.59856812100816	9.22706264205889	9.44088846409141	9.86826182568384	9.34087619042309	9.29069931523422	8.8797057175924	9.45337644309703	9.27282273236372	9.52816726443341	9.3778979314504	9.2645022646382	9.64124675873264	8.78929227273779	9.35419391257502	9.77761299460332	9.51823688817294	10.0077444136369	9.87029644701471	9.51188482612885
GMCL1	8.39348893544377	8.03504807439519	8.14407157419064	8.35599426734339	8.55948365222463	8.03247811663125	8.14806494585542	8.33616886700587	8.29749602458482	8.28442187723526	8.00035002046881	8.11918088768137	8.15037315472104	8.86103015363409	8.42823934555299	8.58649860380009	8.53217815904776	8.38079143538914	8.6202337849697	8.16820755262266	8.47967941757632	8.66719698367285	8.56926596523869	8.96128635176253	8.79019993718178	8.51102156485188	9.20917699191901	9.14577318526223	9.02267041438523	8.81144101292268	8.51768338572702	8.46723550243702	8.46392784312943	8.23253589040201	8.90374301387265	8.54792673886289	8.36927798793245	8.91591324830001	9.22935030126279	8.66513464699974	8.15098386678106	7.93527556122225	7.41728685356037	7.93944973400535	8.03316629139473	7.84804195301512	8.52491650100567	7.65411149178721	8.33560480164033	8.45136349589339	7.64801562671637	8.22647254049229	8.30251298850131	7.79138676796272	8.11361580734961	8.66384801522186	8.21489911746608	8.07440220886823	8.08808632413218	7.68210659546418	7.8050548692242	8.41614832806246	8.34026562375601	7.97775474730313	7.41851985119095	8.60199943323124	8.21469393388834	8.11735474344756	7.20201430739353	7.87101583074628	8.01802455731873	7.68320663205773	8.71784248645394	8.24233856939842	7.80136055090024	8.36176828619609	8.43556338781152	8.15354320194773	7.95515056279837	8.04873975927018	7.78832960553791	7.64814685411326	8.50088095316472	7.89820408372482	7.77157692838571	8.37272924846915	8.34422616785101	7.97338919272944	8.52451132490716	8.19235460636189	8.39170481667145	8.17708874280002	8.64513719263605	8.09501361307005	8.29773479896718	7.48029052023072	8.24863976420024	7.32131477440187	8.3356212060212	7.76478756744039	8.33706671688378	8.38420516009987	7.9043085954846	7.82454040074707	8.04648833353088	8.74002509316188	8.23354126000963	7.86219410691324	7.43060674930098	8.02560072702629	8.17468122206446	8.07365790784253	8.39414065658191	7.74952484822943	7.9479926062847	7.92688787473988	8.60430152127116	8.27853231224976	7.50691737577993	7.96084883656146	8.52496326589916	7.98559307678913	8.05917873684334	8.66148579144349	8.09369923718784	7.98687313242816	8.47409937838958	8.32302576101054	7.7148563547191	7.9388823326413	8.30895806112091	8.68353122913315	8.18367167588547	8.44375532324805	7.91101522492313	8.49101865129122	8.19859476767705	7.75089836094597	8.08408501034842	8.42787431458355	8.34738095248716	7.2860457320856	8.02527482339344	8.00625721998163	8.31238957981191
GMDS	10.7965496383685	10.9527671628136	11.4182286264297	11.0377416686716	10.0903442556811	10.8588865549878	10.3819088934436	10.6646932781406	10.3143696223794	10.2126917252488	11.073001072717	10.4171461952153	10.6821530401869	10.5868075448153	11.4284914457869	10.2258899133326	10.7341854679493	11.5614118067784	10.4116566353834	11.3082268990712	10.7872001792673	10.655230218788	10.4665468842981	10.0973828741488	10.5101694797724	10.43197184578	9.89846170352288	9.86997420919607	9.81620999599366	9.89773413009647	10.9908831419671	10.5016408994116	9.3680264608873	10.3372619726674	10.6425854018149	11.6645850417971	10.503930681982	10.8615279449144	9.59034344818987	11.327288896068	11.3192438215487	10.7171246454731	9.4743652474869	9.98369824194866	9.91811131196225	11.662347735058	11.3126506687129	10.3871575434549	9.71353639707828	10.4783804093617	11.5104862638725	11.5477848491558	11.5320073966509	11.8052574864737	9.82403441451418	10.9788072946104	11.1551207079208	10.58584364495	11.8483536516352	11.9242643661544	11.7159273843393	9.86760302247732	10.4346736371891	10.5005075541805	10.99307518402	11.7445223220659	11.2434380249063	11.4974599885488	8.11319477711993	11.3417694198492	10.452840625057	10.999452130877	9.82651754535395	11.6628909800597	10.4339853229538	10.705821539572	9.83600000657433	11.9989254893111	10.7530553203945	11.6134406254526	11.7680677068352	8.8445985786774	10.55186220515	10.5882168651077	11.3222729173337	10.7317445797385	11.5861128445625	12.2274081821599	10.7554252278822	11.3672328412201	9.39662158160116	11.4655386354758	10.9206039221213	11.3719424301059	11.7765303601756	11.0434641298064	10.7961811357708	10.037459675591	11.9147800582029	11.5352295050661	11.3833511730968	10.6117645731538	9.51396204262848	11.0438360618837	12.076276781304	11.3708788547228	11.4311894889084	10.4115669893403	10.2336493659146	10.2976481166482	11.3193268659519	11.8243040138914	11.627320059748	11.0728993400718	11.8743548224135	10.8348119497109	11.0332037001794	10.9935577851387	10.5330326470587	12.0243777651109	11.9309241404454	12.2114364742653	10.109532938719	10.6700184145749	10.1408061224134	11.8473495436149	10.5918714771545	10.4286457914459	10.6930698134985	11.3135740858173	11.0546774251164	9.44827195046929	10.6916561839716	11.9215876126618	11.4001486093904	10.6951297051996	10.8933529185304	11.6325231900881	11.7196628097451	11.7781504985347	10.9632629693603	10.3230144103934	11.5651014761401	10.8074871515873	11.3567681905404
GMDS-DT	4.99482982911519	5.04104663815757	5.28649629478585	5.50691123290347	5.22530683951249	5.27290387889009	5.72154983399485	6.07499109170788	6.00126022226885	5.14436045724599	5.00758681176506	6.00493872282966	5.38015179614804	5.68116600585246	5.79661847653088	5.7632097354125	5.9242617161537	5.55414256785058	5.46383703997308	5.29482487449214	5.68459042264026	6.16937702652018	5.62495587857121	5.79314714693083	5.78956765480468	5.28076514243152	5.71913644790086	5.95526531975315	5.72495832588287	5.64085301443704	5.53362356864623	4.76476871111448	5.01466654047251	5.5542375025607	5.34485181738808	5.68750788819795	5.53932139640514	6.43038463325731	5.84841056576263	5.71877058298476	4.85481238750338	5.03724298074337	4.92023510844921	4.84938752967402	5.71727314037819	4.61497168139679	5.18817604852462	5.52291755314349	5.69967463509527	5.19778124144975	4.95053361188925	5.30412027588779	5.79858706060173	6.0934351592587	6.00576563477532	6.94818852315689	5.62621010202938	4.95144986793344	5.3344440903733	5.89953759596479	6.016136733447	5.46613538631759	5.24093423822595	5.09687939935166	5.29573223635112	5.07926567002395	5.08319759591723	5.91509843397157	5.03610273249274	5.35417466617958	5.77731898771475	5.13552135800125	5.75487839774647	4.55323985527823	5.38298351951819	5.55132071095968	5.18266240057938	5.44935729130094	4.9879205965822	5.81860392380761	4.83209437511153	4.90160233424012	5.40745605543804	4.25479930521913	5.21597786729914	5.2752776517094	5.16458899678061	5.56152009118293	5.5798626678142	5.45890658420918	5.50218658047995	5.48125869516137	5.42824169420363	5.64652296681624	5.52200547412352	5.86155254948677	5.74705580603879	6.09390140062246	6.04880697592735	5.47483504997227	5.73574522254067	5.20229669985545	4.96183188169407	5.19115924587732	5.05686949964853	5.46711100939722	6.66808165732484	6.73407380986268	4.73216876452735	4.6923836183744	5.84744412749784	6.30457691664536	5.6524482862017	5.84152197955052	5.69707710499533	5.3443955577831	6.11106100288601	5.62953392537331	5.55292666704202	5.78108489381081	5.71360716857181	4.24575400796617	5.81335953673772	5.90195318851126	5.10176641474579	5.10899620775837	5.83678980811076	5.55408964982383	5.95445337636946	6.29097071128776	5.65329255207223	5.43250281791978	5.61267471602411	5.41795835407505	5.75322832679452	5.31406089969413	4.58618943564879	4.18729790936346	5.79543958482822	5.09376612420873	5.78057928324064	4.60438728791757	5.41380377252816	5.68618726719802	5.62513639833376
GMEB1	8.13943831274563	7.89077199721961	7.87300756778271	8.53823086045452	8.49327743054979	8.29724726142916	8.21508515355257	7.92576225647078	7.61191149159216	8.718735185508	8.72180425537646	7.91777905495563	8.44466435949082	8.76543377487688	8.60452119174227	7.60475555364692	7.62555999273379	8.43687781112753	8.77173699894116	8.18301440534702	7.60950327946251	7.89880756378764	8.9633415650716	8.31199908972625	8.7784490366565	8.60626650112436	7.75398233951048	7.51357884256478	7.80171510965975	7.50723427344403	8.5147642547779	8.43087149110317	8.49940525698552	7.95196215340733	8.46007445563072	8.09663356549619	8.02260350829632	7.78995674251159	7.65084050176014	7.52400557935718	7.21262937025128	6.39446305497269	6.43429016109896	6.48778181315454	6.50876183450252	7.0001021816849	7.04320063652086	6.57146602927791	6.9955619227361	6.9951178081054	6.98221527621718	5.99335766502772	7.12313077794751	6.83207168942014	6.29399171917598	6.67920672316176	6.43144261771412	6.675156489641	7.16561146158927	7.10385515159108	6.58497555371428	6.22677978414504	6.60088671681327	6.39475289333528	6.73912466926534	7.47690934547454	6.80550852585633	6.57973969894535	6.43351656668418	7.36980574527871	6.3407442743026	7.32491069366252	6.78504663683006	7.11839235334963	6.29072910770157	6.37798508594282	7.45589080833641	6.7340397631681	6.64980408494956	6.51982330870864	7.19059925155517	6.26124854435643	6.99375296837758	6.54594473865165	6.65367037222421	7.47395020238021	6.91077808837843	6.90643497549851	7.04616821614995	7.08325079611133	6.36614249278064	6.9523801075342	6.71835964849227	6.5893422486933	6.55195015666377	6.41062758788137	6.72904172419192	6.50317061621426	6.82191024382325	6.34433632037311	6.49007775720755	7.22638375618944	6.53756228148481	7.22364799388111	7.11103132365153	6.4566046595924	6.67994187706573	6.76674649099009	6.2574233410251	6.74369526954927	6.70630474121344	7.01118153234879	6.70332859613911	6.91396667033924	6.66327174651425	6.35138003675141	7.00162205817986	6.93943486885558	6.81981346113142	6.54045347999577	7.04210536268742	6.76540204084409	7.05058850755774	6.76183409568808	6.41196748492731	6.98840208142279	6.58565899283436	6.78345800020917	6.60897663617402	6.620635183517	7.07808621449819	6.74405981541484	7.22136122469754	7.18388916066335	7.07867180935428	7.13809216134056	6.65183021830651	6.93931988918263	6.56812217062962	7.19733989651683	7.1666484637841	6.1920434770018	6.80545797808903	6.61886329165452	7.13764739884942
GMEB2	8.13866347959849	8.17373134148127	8.59884411729616	8.55961112172315	8.31101717402919	8.61527333751579	9.24760924067128	9.16336246500112	8.96728468053235	8.17786764555488	8.50547882135363	9.18857990268523	8.8627682532677	8.59801206908775	8.61546480430681	9.07638224749215	9.31443533073727	8.68178400416281	8.46440097668158	8.61592990035212	9.43546261351554	9.33991231418092	8.89135347521422	8.25277079584492	8.79278808818656	8.2791439990023	7.86337806191313	7.83217232280014	7.99703732125354	7.92522123684508	8.48702662250674	8.08433623057623	8.19094477746592	8.99504746217774	8.40508069166528	8.74142541974089	9.17247510513719	8.45034931164845	7.75868691187838	8.29526837993441	7.83657337678551	7.29497851437382	7.65135692028891	8.52899413339875	8.38872883908689	7.76868028495465	8.04694381529236	7.49389115766007	7.92700156155145	7.7140593706363	8.05586656921341	7.87729541039014	7.83605042223008	7.75528732928211	7.64393645144629	7.66491816936754	8.05215988073962	8.05229245556709	7.95125563773756	7.88460931204991	7.42604411030828	7.60311090673088	7.82368090810833	8.17804092619286	8.32149066602245	7.64144595195765	7.95957385283413	7.82891545579154	7.78395637950732	7.88197558745993	7.02813571373059	7.97444125806107	7.95607710351962	7.85735030410135	7.90591917261108	8.07842736745339	8.11355400045115	7.50587568943285	7.83173430685419	7.69741890330413	7.74821488428233	7.73440949510107	7.60417370882667	8.81707667930623	7.90755819038286	7.6731585532006	7.81655003558157	7.61698774881988	7.77517118421706	7.52225272199337	7.47492060792046	7.78050603387505	7.60053241638951	7.8031603823285	7.97472413987983	7.70532405209641	7.79748366101885	8.14465872910872	7.70660637846114	7.58206547279731	6.92820901600954	7.90660075614304	8.39021279898489	7.82393844961118	7.89260264865343	7.40615283856572	7.7021205440805	7.77593170354644	7.8419135903135	7.39903352445815	7.81364948809963	7.68575804163265	7.80144075197948	7.66690563384944	7.78008370714974	7.69510914432094	7.39921334624088	7.57400709630383	7.81424070589692	7.48079280594375	7.65651511143425	8.10933286930898	7.9790431228034	7.61653048793404	7.98448938081781	7.76719397997966	8.39576031860804	7.72402352447843	8.38393182127158	8.18445117561149	8.13836694502693	8.01007054710085	7.83840172450755	7.89001592385947	7.63924509524278	7.93601891259619	7.92938269933462	8.01132341236501	8.54749877300019	7.81561454475809	7.72432669073965	7.59565079942649	7.70730046504146	7.63275249664688	7.75506362175462
GMFB	10.8467318599355	10.9902961378415	10.9520851486082	10.6236916810172	11.4379842057321	11.147700047019	10.6870645062368	10.3683711064613	10.686040504868	11.0375526720924	10.8452852835531	10.3884561117434	10.9922099648192	10.8486920929726	10.9604268479444	10.7370101915067	10.5688985361949	10.7891722709816	11.0464292325632	10.8102020494161	10.6019383226193	10.2671318807114	11.1693758332838	11.6158286428625	11.2857570368652	11.3067457712251	11.7855235174579	11.7717282039809	11.8282894525601	11.7153510065852	10.879555798525	10.8563027988392	11.2003250973183	10.6219838033221	10.8561696096375	10.8668862227912	10.4013669139626	11.3645897958327	11.679973906294	11.0394472013224	10.3797915055368	10.4148321495895	10.151805231507	9.81155815155615	9.92880371567219	9.97623443764163	9.92022825798087	10.0826811835121	10.1954251282331	10.2557839220944	9.49673068725266	9.98466640069119	9.94609911775837	9.26968920321143	10.3003725479878	10.2412991152416	9.65686062546903	10.3994776484511	10.070257829189	9.65298204567535	9.95553495874382	10.3701600902593	10.2430150711847	10.0881381832815	9.77305110480262	9.85359071148217	9.95993498184111	10.1662686965209	9.58033921484574	10.4414880948927	10.6874943909808	9.3472499910908	10.4944854693745	9.87925781909408	9.61821524703951	9.54617186065273	10.0313240106743	10.2415214171779	9.64449974483047	10.1115612695401	10.0206719326922	10.3107737436183	10.2291319225214	9.17206698102223	10.1891072633941	10.2914870076117	10.0014686508071	10.402318682954	10.3824261763289	10.3114688390551	10.1167297530497	9.9677362393711	10.3914804708567	10.2844224770653	10.2859796933374	9.72684956859508	10.1558592405474	9.81477408417623	10.3144629382247	10.1124578898337	9.94268987679861	10.2507841549109	9.52284773569099	9.75159482918263	10.1948804617119	10.1552715468582	10.3537255250793	10.4600992192385	9.87830271453265	9.78215452131057	10.3406126107262	9.79899514080689	10.0619060011553	10.4501071054555	10.108846267228	9.72670118281784	10.4790777390066	9.67585334538756	10.3189530943266	10.1020875910235	10.2125535459832	9.92668592691902	10.1004423928385	10.4649987283263	10.0919316664285	9.86433323878254	9.36817324836247	10.3129675605897	9.81625081796027	9.47148542695988	10.4676475212572	10.4022572760557	9.70632265275269	10.3497829521071	10.2938037591417	10.335665750299	10.1350353545692	9.7576260970716	9.94311116281567	9.66842697166162	10.3225084855392	9.52275872993796	10.122985979757	10.0966816852418	9.98226835682076
GMFG	7.54422656794557	7.38631532773612	7.30098942105021	5.06513713257814	7.45293073107703	7.45073726617573	7.23530734780404	7.09725705982164	7.03756587831816	7.48462620160753	7.29292331083442	7.25114426330453	5.23362206120322	5.32179062367562	5.64494312614057	6.40733957295585	5.90555969904285	5.43012820353196	4.92963047342005	5.19100323751238	5.97469527200136	5.57639257260176	5.20296622458667	5.50862391265956	4.94646229722874	5.72765770403742	8.76680863256269	8.46743277940115	8.49428697012968	8.59367990892925	5.61420292828813	7.65713092934539	8.06440543503755	6.91493747377589	5.52283230948881	5.7684115068995	6.1414279005796	5.81980645016988	8.66656499221655	7.32720533164997	7.93417710924274	7.39904906257197	8.83319572633582	7.51409899011774	6.90547160423642	6.93431077170854	7.14000122637721	9.73418116316625	7.36843069423344	8.54747609184793	7.84936291586305	7.74847540804482	6.8793651676395	6.56253737644437	7.8414349694062	9.1021424980162	8.19966252719233	7.29349688855806	6.56876688952639	7.65221844664714	8.15923621025022	8.68994185672005	8.47073567621508	8.87934809230685	7.02907975059661	7.59583987689706	6.81086344272479	7.95957497834774	8.97503730241099	7.58386666085318	9.22117368245579	6.40573617613431	7.58984181623788	7.33914981678179	7.96679891647874	7.69948662151468	7.53017010312609	7.3305514850318	6.86593638919092	7.1555553409664	7.42558876924928	8.8815269342585	8.39927921974114	7.36706476416437	8.88339924147023	7.04480759815248	6.85381206193313	7.0889011692249	7.84824557389532	9.00020998089528	8.55632563082414	7.66140986493909	7.32631587093539	7.39033084608185	7.495692919656	9.41868791433509	8.377339693231	8.57803340901159	7.24777859996216	7.89559536264138	7.20032901655852	8.18880020600682	8.81660263084038	7.80825706183082	7.32637622424719	6.36089939089528	8.23766883951874	9.08125408799312	7.72981056543531	7.7727977595388	7.44864616617104	6.56102383380341	7.61108587353062	6.76390047556231	6.94291141220181	9.07576660287075	8.74619661474406	8.16471818241797	7.47942826691961	7.29790279534997	7.18000913486687	7.65882442125752	8.30465789692493	8.44914127481421	8.5511961214137	7.25757921532456	8.27406031614397	7.6327353612628	7.34998085362953	8.15797597772903	8.15992396686187	6.96763319980909	7.16984387702805	7.06708378577422	7.36826965497351	7.19535602812374	7.7270725442598	6.76146588090022	8.52260103230484	7.62609100273089	8.49033943668684	7.13009508492699	7.3043144463388	8.66320475924186	6.78593311888928
GMIP	6.8218456924428	6.37108983052299	6.09471657303532	7.00053061445803	7.41882152223439	6.45188875222616	6.24557329726803	6.16150401367173	6.25936638559538	6.25152225719638	6.53139180418343	6.36201800099309	6.60329312888668	6.57431090191332	6.53138780730955	6.13929944224241	6.51257366146733	6.09882418835635	6.53916390405606	6.69517075134257	5.95948407170413	6.05397694173705	6.61718875754824	5.89003474934154	6.61622314745788	6.46654290647481	6.30146839223057	6.09853086895442	5.9218488919396	6.44442745664165	7.2282690346171	6.84608212404959	7.03389956457845	6.41892799321101	6.90746315865316	6.42390955171727	6.52538395986016	6.749271438261	6.86138035744328	6.29003020995768	7.21463678923428	6.94621638651067	7.26020934710775	6.97683788796928	6.81370657873985	6.53300495850127	6.97391507004796	7.44269123745116	7.07464869088028	6.95718166652882	7.16482433865801	7.0370979573018	7.10168880011351	6.39202685614473	6.92227349751656	6.49831015328245	6.4445453119785	7.21853175972771	6.79855967358965	6.73024153603523	6.58040062170305	6.56576890887362	6.92193515852075	6.5295032316615	6.91920517365444	6.85184574494815	6.75054247869875	6.52193329309432	6.68883408720687	7.25407606635208	6.75994381357393	6.62899152421625	7.10920571344387	6.88070343568692	6.98956533264737	6.92818070947997	6.93966494951471	7.34300482990395	6.73795564338883	6.95313191826616	6.79013866067613	6.72260004445881	6.88935190812333	6.86384805060256	6.96453295866212	6.86384805060256	6.93428179143806	7.11703429359125	7.24214178448873	6.86384805060256	7.01663160274872	6.83379355924978	6.79642257322265	6.64465865419403	6.74127443144027	6.23036117855716	6.76842449507303	6.98424385084594	6.70127642050221	6.66697057828618	6.71696425338748	7.13726193235873	7.0226842249955	6.98062408693822	6.79723886727717	6.68391486581462	6.84758194286998	6.4344256965141	6.67545259262163	6.38177562660101	7.06839704059429	6.86370056543592	6.73692071457964	7.45531210067223	6.95998253545523	6.75394058875348	6.99656366114462	6.80976895610745	6.9105858454293	6.81709984918651	6.86384805060256	6.87865225790714	7.00793641312689	7.02015886306313	6.80348464651554	6.92023323891819	6.95998253545523	6.89790724010447	7.17305346272001	7.07578335464763	7.05672199181245	7.35331729422364	6.1283193359444	7.08317047035799	7.21620173177708	7.24392355360421	6.92592062742964	7.40221367150022	6.8868956190573	6.77004413324452	7.15023901546004	6.95848385358329	7.0291488845848	6.99962801161741	7.24342486906402
GML	3.7216280498794	3.81271108955373	3.86650633478725	3.7901702775067	3.34422970001528	3.72868792703904	3.76074967875913	3.64749588546674	3.71566620080351	4.13931818107426	3.7085608178891	3.68282871406022	4.07898654932236	3.3844883467503	3.58554204157289	3.76339438975788	3.71154842607163	3.66425747091562	3.85285719362323	3.59568055395745	3.77605478523867	3.61191971096393	3.64048323201472	3.55993524686427	3.98562504644888	3.62936261451476	3.59168457154486	3.75887024941901	3.69888921972561	3.54071705366952	3.94124684946437	3.82109405382974	3.92786335726803	3.75677607757702	4.2191180138108	3.92265785006978	3.79552288350678	3.64734666621999	3.69219653215661	3.8838938925163	4.02333275822798	4.61702622808446	4.22058039865624	3.95119241098126	3.80117674151443	4.30176691785424	3.99812439347568	3.87397621248263	4.1030990983692	3.57104569020732	3.99211882617059	3.97118518263588	3.83252711061056	4.54530144780788	4.15196204958009	3.94409861320732	4.7314113839666	3.45673147865038	4.1034585377723	3.59544528050064	3.71990992322518	4.13738152358387	4.16384604467836	3.67912045925297	3.89123743179984	3.86650633478725	4.3219930510108	4.23062343006794	3.85357032044053	3.98739400468296	4.16734013562999	4.94051581265518	3.97517767161233	4.05043777738305	3.64405037145925	4.14164177814325	3.72609187226626	3.90065794852128	4.6088997055512	3.7327589179746	3.61702810388409	3.93910906554179	3.6981151065546	3.83554792324436	4.43353916988291	4.04189172887462	3.99345589558347	3.83393211882519	3.7976697974578	4.08464822989424	4.25969390189366	3.87099728049491	4.34462609507773	4.03663082850712	3.77418760596957	4.11868682705942	3.52981562896584	4.67921267226126	3.52310389746741	4.13312102389892	4.30680216060707	3.65510102294959	3.61848147530482	3.66087552846072	3.52575203343809	4.30978907282528	3.6886970525124	4.12428770015411	3.8334757958016	4.22668508253939	3.89923349942489	4.22488967005468	3.76451087700625	3.70166030832479	4.10556761539667	3.54725292585638	3.64872111351334	3.70166030832479	3.93782808559745	3.97091268717738	3.76942611389087	3.86597754006795	3.51913170654392	3.68724836092331	3.77247331145088	3.62349027254789	4.10141846750765	3.89775575382042	3.92455418648455	4.02810574537368	4.54614248823524	4.06117368776074	3.60804427914871	4.00839796233859	3.80489953624954	3.70437042600673	4.02379305858002	3.85607176630806	4.02967885469451	3.88479833184546	3.8643738071112	4.16503535552842	3.685849250141	3.89359701902226	3.85782571042657
GMNC	3.76346915402955	3.83784538585612	3.84011897053634	3.58481082326012	3.66684385529235	3.88083459230583	3.46372463825817	3.57146081172352	3.66821777863658	3.85163534141398	3.40613404595537	3.81662465068715	4.04825525222977	3.65189150497898	3.56068476598369	3.85509861986593	3.53865047002752	3.77459716089963	3.93522462486773	3.7858980684723	3.77422954748331	3.66430623808223	3.43322435769326	3.65690266382395	3.47921371753927	3.53780179184082	3.89308864480543	3.86245748189637	3.57955294568252	3.5567179556764	3.88895799738494	3.86414581042996	3.65075262684901	3.77030269149657	4.17363525086743	4.27545867146869	3.63299455943298	3.59953359565071	3.80686617844409	3.59858673351857	3.40429632184225	4.07943060429423	3.93969406562359	3.6597148591603	3.60096595819989	3.88805308274001	3.91776933643622	3.63974336080767	4.03840375302315	3.4462920116212	3.9740101993573	4.11908602931898	3.68603014086881	3.51015283974779	3.92563204297973	3.70501341405995	4.35123488202591	3.71707673488793	3.51512659553381	3.8384209583371	3.82939632931865	4.06892129520944	3.81445772368073	3.59544638742429	3.61123737052158	3.70871376756389	3.85374614659777	3.77641448100582	3.7492365120648	4.16543024123496	3.64635634434813	4.02677294531745	3.70838764234669	3.80178930818544	3.61255012440964	3.71578078409099	3.87958253962456	3.78190437438497	4.3382077482176	3.64665276184102	3.52341890487233	3.52020906666401	3.56927560472604	3.93613269055764	3.83710975805811	3.73189264068596	3.70871376756389	3.4827603154403	3.37548654728119	3.38114791579885	3.73169358949024	3.75828862834428	3.69306965356441	4.03732915528589	3.70871376756389	3.59398312522812	3.30028523913109	3.57392094282892	3.59744654294736	3.57204592626611	3.90715784400481	3.59210300651921	3.81991887017488	3.52574762774155	3.66283461041687	4.12073776037762	3.74255951679609	4.03983382520896	3.95745483117609	4.10444031247113	3.52654937720499	3.76311374717351	3.64529689688169	3.6410700871663	3.81189984229852	3.57838055853878	3.70575282765774	3.45089499934583	3.75289199536997	3.68474226152627	3.57756785668463	3.423190503412	3.59278467333308	3.82625933101861	3.479748205004	3.47043891737759	3.92268547892109	3.40328313321062	3.91376720732919	3.52504977571497	3.43237137904943	3.98701645344044	3.71066057020164	3.69837060273879	3.78723801377896	3.49207177438998	3.34238890459111	3.87588866260484	3.63542645067011	3.67628255623959	3.32855933761175	4.13169865013639	3.63188682040435	3.71211328704944	3.71189547339227
GMNN	9.15092744975271	10.0318437830756	10.8020825044531	10.4202126993768	9.48886905053912	10.9263150324726	9.90602617728026	9.74907517510793	9.88244589429246	10.9666731369598	10.5685585626893	9.90811337938479	11.2541261664325	10.484694470671	10.8603585941102	10.4167875624786	10.1145514711877	10.8570570274723	10.4426715504446	10.8295056139736	10.3371975504406	10.3957929182739	11.6855207211847	11.9263535129951	11.6692104115869	11.4323885320802	11.0902690337306	11.4911104727461	10.8341187732277	11.0745664557065	10.0178639228052	9.23144826655234	9.20127534655781	9.75726726286182	10.4723989490573	10.6822216154596	10.2513139037523	11.7013343936791	11.1144503936953	10.7094212460015	10.5391116808061	10.0954203461412	9.89807376313697	10.0725803290856	9.80987162884026	10.1993501302539	10.3324467939004	9.55179108602157	9.79381424379842	10.3471197273357	9.10609215407841	8.89640730741564	10.3608300004401	9.91279933975322	9.96494034278703	10.790395673196	10.8734749183949	9.91417222604186	9.7869311291161	9.97575741922914	11.1226420547175	9.9200504240262	9.92814923851467	10.3887282726712	11.0188916815612	9.91241338921778	10.4385346850154	10.4453733278068	8.07489925071657	10.0062601933033	10.6738263371139	10.0850843518893	10.2372795651559	10.241867121939	9.55490465884627	10.2282434851546	10.4947907270502	10.3683871650865	8.90723620297809	9.95291820310116	9.46836866688823	9.96576753540669	10.6012479672764	10.3413779864065	11.2239146691483	8.70051029301705	10.7242804696522	10.8081606973587	10.4487844793389	10.4825112445038	9.64416960786366	10.4284519263695	10.4053571351646	10.9611370014293	10.8582260843152	10.9447739979843	9.75933785727426	9.82010607911858	10.8292814724826	10.6821914024427	10.0956947482454	10.234444425645	10.2786476606042	10.5380745133406	10.0855230301255	10.5712219179075	10.9949585208533	10.452392344188	9.48898248466672	9.80744311309529	10.3141845580128	10.2813357926884	10.6386915926525	9.39123947623462	10.8874690804822	11.0887833075739	11.0843010714682	10.0857063802697	10.0671008222138	10.4382286838224	10.2416818899865	9.82251936893781	10.3339674165144	10.0578541126162	9.7193113029366	10.0635107706719	10.8949140926009	10.0227719100468	9.42248944510952	9.75826571045253	10.4934741548629	9.67002553212169	10.2512480303664	10.5496501070652	10.2641509247157	10.2274948130666	10.3529219731562	10.4014978440699	10.939252575649	9.94724491237748	10.7933806245976	8.83770258920086	10.0549641421687	10.1492992175962	9.8176475981419
GMPPA	7.45801801525558	7.39909453805338	7.27334587630832	8.25215489096203	7.84781893134367	7.83959898503043	8.2368872004726	8.08096568635611	8.30028318844232	7.50823578605442	7.62445656705505	8.15369824965082	8.11382318961494	8.06906460716532	7.19536622388582	7.72456603402204	8.12350884207456	7.35627451997889	7.9459123508208	7.4986907697782	7.76986348190342	8.14510525624199	8.15763743840253	7.30886412333275	7.83366794087875	7.58746934767982	7.35585931116259	7.30120213202065	7.16780073247335	7.15040414682759	7.9676837161934	7.69809892653179	7.77424145141537	7.95213989841295	8.10926499617092	7.4168080414561	8.08470273777091	7.51932024961333	7.14608826860298	6.61724251627052	7.84532345658899	6.52870067413011	7.60733991059325	7.51676084123253	6.7000624666302	7.24101184840198	6.99412286544877	7.35814101188535	6.79094788934369	7.44883926658923	7.8301139785377	7.42348436500051	6.95692808983023	6.97040213086473	6.73925299192345	7.64458297486075	8.24062706377148	7.08751966584349	7.16788229676446	6.98007895195701	7.33616134827966	6.45846403318979	7.21387336116835	7.7435151464033	7.18380845348841	7.24048939925053	7.27568505074089	7.59467124225384	6.55079335018969	7.58355861748797	7.3363614032922	7.47575051703217	6.91305199862969	6.90386028598327	6.49470444334027	7.02597354639041	7.84766521431887	7.29317630878846	6.3823040228645	7.06232883141189	7.08033121984197	6.32620724982219	7.20316082347325	7.39518189359948	7.48214022119519	7.07647806315449	6.98587364735745	8.15315139392632	7.46390479183233	7.68608479535137	7.33977737925969	7.66526373363367	6.90247801659553	7.13471318601898	7.64929558952528	7.63443575115857	7.68375025647193	7.48326528024837	7.30765668541414	7.46563870507778	7.54897473210242	7.47603157657359	7.24524132524553	7.21381954374534	7.52322613676635	6.94738179020435	7.58941566900938	7.84798995952413	6.7675487534569	7.3016712576684	7.46113986332212	7.35431387754836	7.17531846246659	6.64933294847548	7.38735737016709	7.91886977848964	8.09931343350252	7.05151581800247	6.98455120701771	7.48533336320191	7.22559006600048	7.33714386567448	7.39110036265995	7.86652713733613	7.15204849521726	7.3405347766978	7.38960551780615	6.79835976287778	7.09970275368941	7.46249563097753	7.62713307512463	7.07478137687914	6.95057579445409	7.35762564469369	7.0384081948547	7.51557981251285	7.38198060968552	7.20509878873218	7.43699540336647	7.10929702847937	7.73282896648546	6.60790497789173	7.28041823714924	7.27860346021662	7.1836291182049
GMPR	5.34898153321544	6.11121971783648	7.69823656814863	6.06897601638303	5.62249078748842	7.25506447074845	5.65370875435863	5.81636619169227	5.857503792351	6.50460086390927	6.82668418516683	5.77979779638316	6.44362385219303	6.16880457689184	6.86130283193522	6.29034780320093	6.12803076301303	7.24461852516929	5.92962142881069	6.98468948407576	5.89784120486968	6.11218743275763	5.64482494265231	6.1537555590008	5.64414210369948	5.96834001757881	5.46503401270968	5.81339570829043	5.71888271146572	5.52729510257335	6.03937662872938	5.52858372246187	5.38546630295513	5.75738124978301	5.94125267062843	7.54107861059574	6.336457606341	5.66665611155031	5.45775613678817	6.79999792070424	5.40697241523537	6.39632210437979	5.81053644228762	5.70955587493716	5.1187497987713	5.71120619453328	6.39957481056169	5.91735795090029	4.75747054917176	5.42955703022544	6.96177307072169	6.7500803847108	7.34530176194403	7.10361760823554	5.39151141213535	4.8833197557521	5.07575201346027	5.41504335054331	7.34210914127492	7.02197843122914	6.81376704766611	5.45968497321048	5.35881519609948	5.51331861179756	5.14195177475322	5.40684161536247	4.7033169349582	6.15780664605024	5.42541284527353	5.43410071118549	5.06768181596888	5.85301358404563	5.01650280502906	5.0062724020499	5.82286308178713	6.71920945523589	5.64179952037069	6.3675061254041	6.27441849538834	6.41443277986987	6.45736262337987	5.46360079080865	5.43185829153704	5.82750257283679	6.36285921907073	5.78551994184843	5.85670852667314	8.17464003956065	5.64958829701209	5.96512100303318	6.27979475647865	5.62764340600733	5.57908671720718	6.14099304790597	7.17596067026927	6.27117656615936	5.6373353631867	7.39668004836985	6.88906347901426	6.14595322828102	6.53571143318351	5.4850571809966	5.84536309836783	7.88477065096967	5.87950584903521	4.98702942155162	5.81160425822741	5.57178699659033	7.93159925019015	5.60863202869383	6.08629572359493	6.20460918258279	5.39322982308983	5.3960723825757	6.65462484877899	5.38799441183574	5.50530608541567	8.07107304457108	5.59355703667256	7.07524944899535	6.46625680250439	5.97661347887573	5.35958930157931	5.4530807062348	5.45219246357189	6.48676386495339	6.98302942498654	5.4936343036707	6.04950390774198	5.99528734382223	5.60111057503646	4.84270937482527	5.84933318612621	6.43209093373741	6.23548359565741	5.45775613678817	7.15820912961549	6.7880254893093	4.92090377600728	7.76524294131064	5.13100228750982	6.23890408267091	5.66223911272031	5.30454355004064	5.4120410982335
GMPR2	8.30478749658763	8.42859803467278	8.21103885606419	7.7330692549625	7.83077633151327	7.73325392529978	7.48381729933111	7.67581107367698	7.5790716622508	7.16361503768939	7.68304254782112	7.44966635030613	7.05740837261041	7.91157408075721	8.32969734325106	7.03340028724706	7.56453382377567	8.21132352907872	7.77240727303973	7.60177120018481	7.21793257896245	7.58862021705427	7.65939159836275	7.78112962441745	7.7873233357883	7.84562547184084	8.27020897556947	8.52346864938897	8.12995445969412	8.21274676980251	8.02092375172563	8.12862820035282	7.50220426768837	7.58317111053087	7.60830271763888	8.22444345284414	6.98673748111445	7.96731851196474	8.0502924500972	8.12969943259211	8.54157310056012	8.06274190155793	8.94654026032549	7.84472487809374	8.53276876515323	8.75844269775672	8.33108827387552	8.74754190357479	8.78082607616484	8.83115680854537	8.83951476937538	9.20589929166726	8.33493112082902	8.5990245739479	8.25976999430861	9.42533582801817	8.53394422974439	8.54012512289632	8.67048901400881	9.02437850812907	9.7803170756573	8.76323280477752	8.87501773127853	8.8638648691335	8.30747145230869	8.33961581605838	8.78804474199938	9.37612740913127	8.2896638266407	8.63193521860575	8.68332621428955	8.36793815589187	8.83109061867584	8.62289939424811	8.25247223193622	8.09906814077932	7.73295595719714	8.84882400379866	8.36202179458982	8.89628958632369	8.88862032634288	8.51552534272227	9.08390208557599	8.15653877206374	9.19120375043103	8.83805883644838	8.69765823864996	9.2762225123022	9.22586676131324	9.15585392022998	9.05621196725285	9.1823202399694	8.66301534299705	8.8706786221185	9.21396353435865	9.44747531607097	9.03411241014663	9.26375005477782	9.00560030342281	9.19364610275572	9.20226427874793	8.618912422088	8.35274013029215	8.58112885409744	8.93222595480036	8.19604239728719	9.2546522823088	8.8670930463304	8.40113894507702	8.6713300193986	9.21159156404323	8.35948847863066	8.98145140126402	9.27844248725248	8.73827438452025	9.17335022668603	9.1647467151236	8.48545481807282	8.85619749938622	8.94694382935358	9.13170319181821	8.65486779931209	8.44081964702878	8.99677331687961	8.51855131164287	8.56319218925747	8.19135565123111	8.74102747763132	7.87096834868068	8.74869099980531	9.17497416635068	8.69362777321679	8.78380513522078	8.84688432626642	8.96511385485112	8.58037727188567	8.53314738645233	8.57668154310526	9.24157280768287	8.67827833740384	8.88498844643332	8.09154066594268	8.62632804323452	8.72365375400477	8.81344725386375
GMPS	8.29941316221446	8.55181608214164	10.0892929228513	8.99324717299695	8.3225000655238	9.92574242781794	9.92449847982389	9.82015241987804	9.58016260332181	9.8686045930621	9.82129148718121	9.80133852695636	9.91024201046755	8.09043429884445	9.66022477990607	9.89852740279733	10.0576770268077	9.89416002496887	8.39146155156577	9.97697189983603	9.83451575533177	9.90638696265778	8.96368969501588	8.88956885480938	8.59897862461647	8.87648347576867	8.73902090371656	8.44785558278762	8.63458116691299	8.66292968667286	8.76781445310882	8.2486661109998	7.67351227401496	9.63017944706149	8.57610811745451	9.65920499590076	9.59703532404862	8.99956550370166	8.51041194206393	9.76670814378505	8.34277557133976	7.92883920620244	8.79000118225137	9.90543761376028	7.95145491158292	8.44219980122439	9.12520564642442	8.26938614422655	7.99176445944043	8.27204549237268	9.61760294897086	8.92749837727284	8.85252837415658	9.17549333886926	8.31329871494347	7.76586891756154	9.38938604280452	7.94260575941467	8.88113172820042	8.9552129057592	8.81367541958481	8.06949772532458	8.10656514292023	9.16419468329991	9.56656063722973	8.84902184955127	8.85704166697862	8.48449816964886	7.83994316741821	8.11335837584663	8.53753484153838	9.11463206070009	7.88857249620807	9.16266664126443	8.56424981346488	8.999559637176	9.4546507217081	8.93045881215388	8.5356144407395	8.96759623011829	8.70747824762685	8.42964949124075	8.05404449306829	9.29600340622339	8.91511404311669	8.24572998909068	8.76106588288573	9.2341422153562	7.77888318772453	8.48104881993707	8.42942806712575	9.01826211154197	8.03988620676464	8.71699426087132	9.08193349925686	8.80707320931159	8.19110498163343	9.30251032457105	8.86132970668473	8.83665061815136	8.50454383749884	8.63150983080991	9.44345143611335	9.00906781272301	8.92091442021567	8.33683786882146	8.83892822687172	8.1278507280083	9.26408475766018	9.17950962255509	9.2589567887915	9.07961794409154	8.76046253061181	8.50327306558301	8.87166540672695	8.43422222521842	8.56568177727028	9.02324174588904	7.94392143887616	8.80707320931159	9.08600047104711	9.1209188853275	8.24906391484338	7.90183101160521	8.88478523147618	8.79118767102392	9.43375008729076	7.81907973356345	8.49738540833079	9.19681522408903	9.40473758422418	7.71377040344721	9.21151159006796	8.72826480987842	8.46737085877889	8.15347534372061	8.86611446214522	9.07895141116885	9.12506812318633	9.15286376950287	8.43262272897552	8.19534430716357	8.68298814788976	8.66243289349758	9.14390875296296
GNA11	10.4182584183411	10.0413808021563	9.6681885662622	10.0334449950012	10.4828345581297	9.18754502540361	9.21891916097567	9.43412267867281	9.60243485486089	9.21834381152514	9.26376309368912	9.40546519651784	9.32909088954277	10.2908856582125	9.46764549945091	9.46005234887922	9.79918683892915	9.27379006640592	9.86570465451313	9.4857253646519	9.74458703760846	9.50222460618432	10.1896357202919	9.56503399380782	9.99308730192432	9.98623677904835	10.0131395796197	9.94028266818141	10.1127613874281	10.3012991991246	10.2923320790997	10.3187953533653	10.5219116078125	9.38828619288243	10.4705185047782	9.44125287854844	9.61222494947969	9.97573748967288	9.97326999477796	9.45434777214568	11.0732250856126	8.59495491413774	8.02725260076087	8.75068608317996	10.6278510409672	9.3073765746813	9.996631840102	8.93136921015571	10.8540213667602	10.1481500544422	9.10720970342813	8.89861319979981	9.39421162122744	8.31250463935264	9.21628584542258	9.6568529892178	8.14786625199553	10.411605259123	8.7465968629536	9.38575412609979	8.04529451495643	8.61253973597483	9.82842004314447	8.82873419394569	9.27338016569263	9.01694945083527	9.60850536423638	8.48371952522604	9.2926084876537	11.096672347252	8.64827948290569	10.0229245329848	10.7511761652533	9.26413172420977	8.76071894270645	8.76450383777676	9.40469365969079	8.71873585101509	8.70966178458124	8.73299466450988	9.15163761986403	7.7074485441239	10.3105300715341	9.2311040331194	8.50858376702693	9.97044609616768	9.39974068792616	9.53140500839728	11.1453713620599	9.67551659559686	8.182004063925	9.63927255233032	8.93115938955571	8.38640668266563	9.1108771181935	8.15235628055452	9.81763200903393	8.47124044111525	8.98996317146098	8.41738033457302	8.79546258811782	10.2421445500879	8.8537092584349	9.4462808157813	9.11607999340342	8.92831551242283	9.1523158914773	9.4802534559544	8.59996731713672	9.10745626620546	8.91895677888258	8.83801763061003	9.07712781601762	9.6981345070647	9.28549656276864	8.4658654655117	9.29809179026145	8.18891555319196	10.8405933361767	8.97910495252042	9.11952175432079	9.0320069838926	10.2844534251132	10.1672304220213	9.0646019255741	9.2878668231274	8.77976605104841	10.8412182439482	9.40075641087495	8.51186079483692	9.02275934483179	10.9811315618709	9.19030777402418	9.12851247428916	8.99312438961786	10.5965391495887	9.10440181247057	9.66332919477651	8.79883233676624	8.80357706469542	9.97937929703502	9.21456526698194	9.96498833312732	8.51434977358438	9.0971597522701
GNA12	8.45103098489395	8.4773933761208	8.65149113861966	8.50490239730058	8.29947409576359	8.59619588776353	8.75781995040242	8.67918724104428	8.86680829119406	8.35749008666949	8.51599794919656	8.86371287818896	8.18539969758292	8.39183539395286	8.24240364970639	8.50935155084369	8.820854779295	8.31959999756066	8.50541779151726	8.47593834873507	8.57355751089762	8.92795807611447	8.71149356145159	8.21166410376732	8.51880479466329	8.52635501755648	8.76160002774877	8.59236866680095	8.88625768330167	8.74755249571274	8.27238209652916	8.78174929280739	8.17539657964953	8.64016532180768	8.13047565852183	8.25374343055092	8.49229422724046	8.70063576679761	8.56939090442584	8.40016204516193	8.37648446075638	8.02953083825595	8.56358487716754	8.96304350927721	7.85349063073082	8.17494313231972	8.30423765966906	8.69322657564925	8.23273008148924	8.08311816834204	8.53369314728849	8.14711211517899	8.35180183161452	8.4989652076527	7.96660254140938	7.75560218027809	8.86584355190612	7.86237833323205	8.18670274595266	8.47969811211016	7.74737363779883	8.21134395036953	8.19980101113418	8.4045945936235	9.00416514966117	8.34556096038502	8.40922549788193	7.96189559438493	9.06932733937855	8.32991990457272	8.03244946112311	8.3446490988109	8.00672010686284	8.78107287821951	8.0789850616365	8.54406727558267	8.67659339741469	8.02065370905161	8.29685908957336	8.083515730321	8.17717881683607	8.86965238275946	8.25501130602806	9.37461120443567	8.16793839874415	8.5353169761224	8.29613800413805	8.37058849713326	8.2669484596192	8.04074975178934	8.17237372984436	8.2966255956838	7.57807028609192	7.91881065504522	8.05129622100724	7.87214425729479	8.18645229475555	8.68406262324913	8.12860019883346	8.22617471381492	8.10280386864437	7.91225202643922	9.02855294257593	8.88160323171568	8.45240279477218	7.89684202544995	8.36206472052348	7.82981263827246	8.66740073996289	7.86312300339439	8.35189735045204	7.69465562128545	8.01157453256567	8.23452157938495	7.71016499972924	8.03469546256412	7.77664120198814	8.15302535998813	8.06524016613977	8.13761886876086	7.97712680360706	8.41405732747028	8.27198977783525	8.16498723567982	8.9095985835542	8.14806218623916	8.61643253249681	7.93599541066439	8.68597469252273	7.75165211303778	7.9954827513691	8.33342733044558	8.47048529334907	8.06629215922058	7.95747761586262	8.12376355011188	8.45690711158703	8.16534885843561	8.29885453457016	8.74042485811254	7.81953285958087	7.6524209198828	8.44996876782345	8.03985752728229	8.07661249566194
GNA13	12.4029918656367	12.013828643725	11.4967252409597	11.6463921657485	12.7205616504634	11.7875826965899	11.797389187846	11.644381967633	11.8344630731708	11.9638409805673	11.7376585451137	11.4603126120904	11.5152651773099	12.2287261089585	11.7558712672639	11.7387651917173	11.5754789490129	11.3715249537841	12.0739539392158	11.4121907608229	11.3087629382072	11.3455340683901	11.4667658224416	11.8102703882284	11.6515886630904	11.770609932481	12.5054983657974	12.4440679425087	12.6823603109261	12.5034190318696	11.7506501991742	12.3349397389399	12.6780548583785	11.9353894124135	12.1857869332857	11.6791254704652	11.7267903527683	11.7267299088242	12.6307906751774	11.9635427044106	11.2290809525909	10.7228005169557	10.483558630809	10.9588733634245	10.9694376754046	11.1495280264438	10.4876385951297	10.9087992029397	11.6085399362529	11.241801632062	10.7904994855855	10.7095334282891	10.8323866327032	10.4375497462849	10.8700308300362	10.7851637952018	10.8180040958612	11.6598767636081	11.1811072308298	10.7890344966133	10.0665430111023	11.3076421979657	11.2619705370156	11.1353254920293	10.6289542592396	11.0978135985828	10.6972457517877	10.4002119257998	11.5300575107733	11.7208986149756	10.360221890253	10.9509676580995	11.6433658261597	10.8327757241637	10.727969808677	10.3204383163343	10.7814284302539	10.5864941563804	10.3460219070117	10.8103918276662	10.6691252793959	11.2400555621562	11.1609737653289	10.9060678195312	10.2463874233842	11.4688629355171	10.479894187696	10.8926099360884	11.4135217749184	11.0447003880765	10.4535803975143	10.71392242994	10.3845236508837	10.4281452062357	10.6746536318519	9.86979648328803	11.0941879409609	10.7625291058694	10.4454021298232	10.3726313871555	10.2702642819628	11.5458727592629	11.0895796158572	11.0077597744118	10.976150854265	10.7869418938522	10.5822372140724	10.7884388647168	11.445565455172	10.8656605030538	11.2329874390316	10.6987246244539	10.5303046908799	11.0215060975226	10.4771044617366	10.224654181599	11.1114958072614	10.5867745658782	11.3827586878514	10.6406929922239	10.6605804641768	10.92680647631	11.3420670953962	11.3226889492926	11.1357972230234	10.7952820497178	10.3898652441858	11.4383017736855	10.9721428651834	10.8615627710106	10.5511299775347	11.3803950684205	10.9066316708504	10.7943952308421	10.808230829361	11.4368591450193	10.9202276501164	10.5190655726248	9.77265924715082	10.6579117106791	11.1574920627285	10.7054537490234	11.0809682643157	10.6125509212515	10.7402087230967
GNA14	6.98099381778969	6.82401724730011	5.16972486205446	6.80534129722424	7.2068293394273	5.42132446222293	5.49311387113504	5.34997944443575	5.20831315351889	5.05893748972417	5.5045294903711	5.73191040419715	5.98395417419093	6.1676427392286	5.82557569053849	5.31605473031876	5.39397127458031	5.73336122458383	6.71222666195663	6.00907965159615	5.31219993179834	5.18569394903873	5.81096582904935	5.90591839416819	5.72766400264643	6.01097142139076	5.63188671901552	5.49552563617443	5.62084473597457	5.53889772705907	7.0459876590243	6.68021351902171	6.247397960201	5.26358432784874	6.8133854005235	5.54141225840977	5.37000897622539	6.0050608062494	5.35342397370603	5.34700956518029	7.57097145206545	6.19093244493594	5.16638249752117	5.35210418972276	6.35930598704974	6.47342165689702	6.60270637952085	6.94599882516302	6.64156214956428	7.08893246109164	5.86241391292835	7.30592042121404	6.81720927088313	6.74620382221289	7.01896641237742	7.46616110607941	5.40641145726895	7.07492209821751	7.21042209959461	6.39314839508855	5.16686626972742	6.76328918275848	6.97842521921069	6.48180365578571	4.76205265424343	7.11975106907421	6.10519329488381	6.5895688627714	6.67117074202026	6.52929066633168	5.33542406690694	5.34572071850821	6.03767743020038	6.77604436698009	6.66456072057753	5.63160040886283	5.5553217979748	6.39463671425298	6.87254801059631	6.60474604549806	6.39708440502061	5.23481785492428	6.7839232736721	5.09242546384963	7.19441989652007	7.20773916529585	6.29324966824037	7.10196238523869	6.46656658462419	6.48270416424971	4.93265843718618	6.61093105863113	6.6133031392781	5.9496632829691	5.9316302863232	5.84106114375524	6.97080546708649	5.68689776803439	6.32300836696557	6.07410792405896	6.18812591302038	7.29515226008519	5.81257989962488	6.57567341547903	6.54831373252307	6.90383636392015	5.84477823860476	6.56193105041369	4.99564165614269	6.21961984812245	7.69507942353734	7.28401937921361	6.14649742373191	5.89243342697319	5.61931399930848	5.98819466811489	6.99450054956217	7.08890332427366	6.71914808922534	6.16931993649913	6.69307025673881	7.18397420935941	6.37312115002354	7.5084945509583	6.87029841823898	7.00982914299466	5.80983982391701	6.3645269192196	6.35487997227492	5.98202365199486	5.90687239056273	5.87977532752042	4.8633447334752	7.01024600696485	6.17608296361809	7.46610217647687	6.63515878017617	6.20007125936955	6.30322423538829	7.8900033742047	7.03465158008534	6.37235370110546	6.48068328938233	5.9064401578304	5.79747320026907
GNA14-AS1	3.38660438667135	3.69538536672139	3.5654248321651	3.41397874436942	3.32318964022853	3.50268705653017	3.64529689688169	3.3716265409303	3.66556195957497	3.38415731493783	3.75494642928283	3.5121864328385	3.63637186680085	3.70790288124976	3.25597839302366	3.44675897284131	3.26608405275714	3.4215440887437	3.35202364643585	3.58613967287177	3.56971796342909	3.2222107719551	3.41121593081578	3.71881742227872	3.66377047411399	3.53780179184082	3.48067870710011	3.4703681601814	3.73325130817968	3.36717644121679	3.61008417160065	3.44700252936887	3.74397987690745	3.50717064617055	3.64757602504432	3.48500993052831	3.74782011962844	3.35980637717682	3.37689116799783	3.68929319997945	3.27752010324764	3.47827588535311	3.7420868147417	3.61704662280497	4.41961954545561	3.85531266948221	3.60799212419248	3.70823448323015	3.80266466567133	3.50433063144684	3.62429373965761	3.07836290241471	3.64529689688169	3.99283689591229	4.0711484213303	2.95158546235563	3.52346920354191	4.02959241168627	3.56088354690317	4.15129049026659	3.72346408680937	3.66547440281015	3.60181498541127	3.61646428844002	3.97225982988653	4.20027916421719	3.72799406919684	4.11165401846334	3.5778816327558	3.41336899447487	4.21299907794379	4.04740379791166	3.9250554302123	4.01486167017421	3.53549090976811	3.58553976108587	3.58887889903926	4.30053836499388	3.59867857546517	4.16908877722284	4.56102226062709	3.44475668533714	3.18103222705829	3.5502417859589	3.93414675378743	3.98000499656674	3.78141812755647	3.23465302105479	3.77664081827383	3.80014794985985	4.09940060358674	3.45706014638103	3.30028523913109	3.59851645079026	3.87546289725314	3.90675813628268	3.94011362036319	3.57811856408397	3.51802091559852	3.46372336576028	3.59606965470486	3.38812785217749	3.82057744358912	3.59416046970024	3.8905157450029	3.78334339507431	3.93650255681453	3.19600416929054	3.73368382116858	3.92324368946043	3.84408021501246	4.30856904537519	3.91228615925173	3.93961640756464	4.24533420498642	3.89227406190015	3.66052778782348	3.56525518565455	3.67127871182032	4.0571099264184	3.47952477869396	3.76479332450254	3.70606681438656	3.73366572516765	3.87804830468098	3.71872055175941	3.63610671410656	3.64265294913585	3.64529689688169	3.63765536724625	3.89169320627138	4.29834199449733	3.32325055345089	3.61271034203576	3.86830371845	3.84424229617764	4.24143838391573	3.57840550817975	4.0711484213303	3.98377039857538	3.5961314226883	3.45706014638103	3.93517697827086	3.42927365804765	3.86665510315142
GNA15	6.78087470660717	6.76047963082796	7.23179609479126	7.05267848151832	6.46584354450707	7.02224315080746	6.6446996187623	6.60961227672507	6.81574320999291	6.82269969397521	7.01913776109186	6.92415401535121	7.08895030485184	6.71706849479486	7.70811449261094	6.67549919238073	6.7433170877965	7.79994997233557	6.61312404718556	7.73237124018367	6.72244841847746	6.63028856121103	6.07665451479478	5.81800725731165	5.79488983569183	5.31124653901673	6.66688581955562	6.43306628128452	6.70657927696256	6.70197640156133	6.59771085567078	6.88266210496771	6.42690832263981	6.5148698946762	6.63746776746992	7.73427029063926	6.56515747498509	5.56903284502976	6.57161056289486	7.21739731537821	6.04382191831723	6.98744915241967	6.38831337460148	6.27131731419015	6.14649362111082	6.53888590674847	5.79393622439843	7.1070862555723	5.74947931492853	5.882770578824	6.19863206117738	6.62371461674452	6.94537812139018	7.69481583628521	6.19293566662121	6.54464376505092	5.95978731442552	5.14937497375166	8.11543596857873	7.3680699018551	7.26490880933536	6.10152241573963	6.27858937669303	7.19275381109259	6.84127555714085	7.48671104141778	6.35124658542842	7.52318799344612	6.01810274112644	6.19721448809532	6.7936463631077	6.2153664630508	5.43632405810491	6.68833210044397	6.23862669737746	6.22546856772053	7.53550818787472	7.13306285256613	6.78012022656201	6.40792001855555	6.94217702199574	6.94931631136164	5.84827306740879	6.65080016232428	6.32130774980717	6.41611247734132	6.80638318921244	7.63400584761303	6.19942771141937	6.60899977558289	7.94763189901711	7.09676339831947	6.95818455310333	6.88395493779559	7.14853942024389	6.97169788474918	6.33276404728839	7.1849706370318	6.65151236367851	6.83216898353372	7.62880550859453	6.10214334197207	6.25160304276384	6.1914694754296	6.6735757115987	6.47150753759269	7.31771313171959	6.01183297923113	7.33077550236959	5.80731383475682	8.11402595193352	7.39475990305186	7.12467730671902	7.35253052902459	6.45262713957265	6.51063141299921	6.54387578581434	6.58021638319055	5.9503939355305	6.90769055282262	7.07253250277774	7.61491213434281	5.76431056284705	6.68367196394014	6.64446028024943	6.92997727132648	6.81865105589858	5.96936799194646	6.52317455380633	7.36749337293723	5.84799947306078	5.8539161544289	6.6539164515081	6.83255131035828	6.87258133964475	6.31739023825393	6.5470623625919	6.33521221920751	6.18325460187376	7.30468213206781	6.72112186247978	6.08711788974407	6.80647615639693	7.0147307171933	6.72616556878793
GNAI1	8.32016264167491	8.62298632308001	8.16583454321598	8.72968686843372	8.88312896678721	8.53527986033329	7.4981423824934	7.02931716556103	7.084583956001	8.73574669179121	8.73775723518833	7.02648125557612	8.49354395693604	8.95256409750731	9.05928645683438	6.24065594748509	5.84513723592509	8.47033954998681	8.73853995537547	8.36488372657352	6.74666670773399	5.86016537561398	9.36625238613312	10.0168630008219	9.46115259609429	9.55730621778095	9.72762948318655	10.0008495647215	10.0878363576687	9.75459346336339	8.81200065261359	8.50378418971623	8.65187603893123	7.19010319807359	8.85622324199732	8.38996913976357	6.48657608661114	9.89459260217066	9.97965620356546	9.24292656943638	8.15964985426285	6.55687792799979	7.45967563211774	7.37479149467707	7.37881174403244	8.18009148603152	8.55378012792517	8.90702924004604	7.99202142943776	7.54446581155776	6.53033060865783	8.7058184197212	8.49998390594392	7.74513896586598	7.8531548364317	8.35426550941961	7.74037101164831	7.89190233992527	7.60725864623085	7.64058659379536	7.57973590318182	8.19889378761707	7.32974738420805	7.43803425438016	5.91850113882584	7.37609395838526	7.28059840626525	8.37313464513727	8.9162566447445	8.34777947702394	7.89181091811162	7.72370526593275	8.73209641906509	8.23551304668933	7.2349415244822	6.63955864130064	6.09299991785382	7.2549702383315	7.37085676769952	7.78316887693876	6.9809275518513	8.08474350772818	8.75181426346494	7.11998569997863	8.2726386523861	6.51796035073703	7.97984891213772	7.35756683320847	8.41608600459736	8.03749267414781	7.52259956809474	7.20911852264256	7.58662485748912	7.85697852902628	8.3510637797203	8.55221028057067	8.55623144121752	7.83035691469392	8.85926762248505	7.89088769412555	7.83821503500193	7.90008395686161	7.4552253775236	8.08978219453613	7.74393409302214	7.917496443922	8.64761686355222	6.59125729623171	5.94666932540144	7.79499006831863	8.71850271631253	8.30921784750671	8.44897755132993	8.15908488851866	7.00733262056029	7.26430912248689	7.56602800953934	7.89720885858438	7.40965654871903	7.12059855502602	8.43334464818729	7.19853015890749	7.81552664732426	8.41425396524096	8.21348067815634	7.62322712472203	6.56157857536746	7.61084048841823	7.47175425264221	6.93501043991476	8.52479881838468	8.22405872520125	7.94516564461719	7.8854619939492	8.0525682762078	8.4571824752608	8.81738962350458	7.15217911681703	6.47740996980191	8.3093044550214	7.75314148076613	6.58558993525513	8.43337116697097	7.49261353576244	4.7730475648857
GNAI2	8.57286235088629	8.45588003533989	8.51281666422577	7.45878455469357	7.76171615562427	8.25731406170345	7.80763539242329	7.98906817468916	8.18859454719863	8.21522276793574	8.32832793720577	8.20048731922598	8.04726778269028	6.97239275265215	7.69108301504307	7.68745822164743	7.65026943298823	7.64688394058666	7.02351175900564	7.60863345553836	7.74090081584233	7.49607362104039	7.39736985257511	7.06531520756855	7.17352447001169	7.3376380268114	7.7785446906441	7.56595472513555	8.11032668026193	7.8297358285426	7.69480066662908	8.38660511964533	7.95697654678547	8.25982889180207	7.14262619726786	7.39665899869181	7.89277284415483	7.34379510496076	7.78385007592594	8.4170702434731	8.13940366561557	8.2976661361861	8.79485739689472	9.10337383191429	7.53021482069269	8.01590078546567	8.66627059347845	9.91447997809514	7.96451310209288	8.46691145029043	8.63535294265281	8.25100650384926	8.43765906090094	8.38053799112724	8.17088566992858	8.13036204777863	8.38750368061051	7.80069047616736	8.34320545030707	8.54063867238428	7.89495374407616	8.1250620749569	8.65312562583788	8.32776743256221	8.95911008944454	8.37829810398724	8.04744322824648	8.26518633457995	9.13598996123316	8.17939426022933	8.65825772675281	8.13628969597774	8.16803281783536	8.40794765235212	8.29591457765317	8.23622905664307	8.85486529766589	8.58986290040555	7.85120263930602	8.24564503982874	7.87868799624283	9.27963064625396	8.32659774793996	8.57160996223409	8.64222503093808	8.14473968691357	8.15255487808918	8.11672956680662	8.22965286831069	8.39102842893371	8.7399159711176	8.08479567882462	7.77560087776443	8.24846500775488	8.09031526093312	8.86919057857059	8.39746488645344	8.96867441833153	8.05999953624212	8.31083954986412	8.47461797656319	8.31256919701616	8.93007233991205	8.61476643851639	8.28344524595461	7.82999896275061	7.9364185774436	8.42870597552313	8.60791463289461	8.2289471803624	8.65319722279265	7.95229199467393	8.23884149642279	7.98428349527756	7.77902040795661	8.81972359861911	8.26906950482896	8.8847457365977	7.96701085277416	8.52294628516856	8.21585211295434	8.80439939377375	8.43931211067993	8.24564503982874	9.06583596652355	8.12574656159794	8.49150100528013	8.10813491047619	8.55228624584882	8.53302586715061	8.35628178793661	7.42737835282427	8.31442157784496	8.19826369646711	8.24586461955769	8.26823290732001	8.66908625527412	8.34760364576165	8.10185511219244	8.00399621233172	8.3403159869799	8.30699871177301	8.28174034365164	8.43933951529495	7.94997120544532
GNAI3	11.8921851800207	11.9680083409907	11.7013283228833	11.7593289651615	11.9101855989582	11.5682288030676	11.8632140085109	12.1546546183211	11.79819908803	11.7119556338071	11.6461980971668	11.9351237338016	11.4662164191799	11.8213044685758	11.8823197469061	12.1606860724022	11.9194423699626	11.7649591732922	11.9098971906456	11.5707741459718	12.0322887846363	11.976266138784	11.7300024953995	11.868448242458	11.8635917047726	11.8936389726478	11.6313582818887	11.7141589389357	11.9621648165056	11.7546667182765	11.7527097075314	12.0027248664205	11.7507526241751	12.0200910004253	11.752427615041	11.6943985659289	12.0165665295854	11.7199715496812	11.583173381702	11.9717704975547	11.2402632545586	10.6993050906555	10.6615494663563	11.1683981955928	10.5689033636117	10.9238800364633	10.501292284723	10.882493925222	10.7834955509993	10.8140433224468	11.4018719066075	10.864791440131	10.9658702225377	10.8153768925338	10.5886035507789	10.7700779629195	11.3269092452801	10.7765627618437	10.9488517547176	10.9940470146678	10.9009413753987	10.9734041034441	10.6599106127953	11.2825459056776	10.94819509994	10.8304267810587	10.8322850472223	10.8548163595761	10.6379481112911	10.9751682293047	10.6241992293686	10.8987704863458	10.9969424842985	10.7137673380762	10.6255260078378	10.6322027751325	11.4110197823938	11.1320559588486	10.6262292526015	11.022893419623	10.830694603419	11.2101000403832	10.7550919384134	11.1566642075034	10.6771659357614	10.9030534296374	10.8061169970252	11.1516241919376	11.0072597540177	10.8696127653585	11.3321909802191	11.0504725912392	10.7848932347903	10.795842710433	11.1718656281028	11.1199075952924	10.7028801684968	10.7171323438825	10.850268183268	10.9300055887313	10.9599213819279	10.8354507766572	11.1741258722797	10.8909125945072	10.9554556188656	10.5837385705512	10.8599006186737	10.7982705229268	11.1508252503283	11.1548893331594	10.9585508865464	10.9640752865331	10.712041039677	10.824942479068	10.9228053697567	11.3548248727974	10.9093395581403	11.0755406452681	10.9528082019596	11.0173717667989	11.0348289183242	11.053150471591	10.7102535850134	11.1060451401741	10.8455211730808	10.945717364681	10.4182162741571	10.8884439823776	10.946574289042	11.1038389276543	11.2107043922265	10.6089283765096	10.8778991115595	11.0890796627405	11.0423107743903	10.7529076287807	10.8541837660181	10.8665531588567	10.9788502317414	10.9110062920876	10.9593506317198	10.3727861654518	10.8498634303658	10.7574497801026	11.1298639605072
GNAL	6.16141742296628	5.57227526405009	5.31394057739699	5.72881139462123	6.43307204952116	5.34727182487258	5.98302283058344	5.88140554411998	5.70426479826971	5.20397665409525	5.17783517193062	5.79169468049202	4.91395540723897	6.53066233973029	4.54341278482851	5.74935500119795	5.65121399341771	4.83510150942467	5.64590751053688	4.48730570833242	5.53857641487141	5.8255302770065	5.12630078146622	5.58005731139365	5.68226424691949	5.65239278878783	6.37232252196668	5.80422665723927	6.08478600168145	5.60048945074693	6.24512895339673	6.14830128552517	6.49688203474723	5.58886756922276	5.94315055207757	4.63970583241604	5.85517525983327	5.43332089137897	5.76789264168927	4.95609555743928	5.77335476154183	6.73678021192687	5.88127998636979	5.37554033359363	5.85376137930819	5.83463015388725	5.55783778478262	6.4952826518029	6.93227059955125	7.52308688510992	7.25116431119932	5.02848073117987	5.83838241036987	5.03988122013604	5.83061110838681	6.75760077147278	5.07356788235267	6.43828294136469	5.95689881449205	5.5024363767747	6.73262589627337	6.26917150428298	5.99581520565103	5.14983968485418	5.20241195606704	6.01161801513793	5.79169468049202	6.7592685277285	7.27688545100401	5.85397563861213	5.93288744826256	6.17968130717416	5.61867625041214	5.25611824187131	5.7838178200329	5.7730727728782	5.42405152335968	5.17757955631811	7.35102316326818	5.45558521246122	5.68679159359127	6.87742794635328	6.40655702638373	4.85332922862658	4.84608952661623	5.39757190699165	5.1958081699357	5.69689381788077	5.77104201532016	5.48928179625622	6.35003683303072	6.47217315919923	6.49952687790133	4.93965027201016	6.53931376754092	5.44297512599075	6.39543792115258	6.69527503325778	6.05416105649585	6.96948011489275	5.50276934099678	6.17743089556618	7.00941470979512	5.58151763337501	5.96745968451292	6.52558260852542	5.25647030448427	5.98709109736633	5.13437769553097	5.06055444632988	5.23946824317648	5.93506140015047	5.98082471572383	6.04063477517054	5.36649286278748	5.73505760288709	5.54449804018125	5.5492862818117	5.53034398916891	5.61293974356341	5.45590612927025	5.68356507587069	6.0790223325215	5.86380814392885	6.13743075918515	5.57596285327605	4.87603191335979	5.46189626763736	6.47586566984169	5.45225857647672	5.66241312585113	7.08479780569812	5.38288112424433	7.64716256357841	7.98008020242977	6.09254603845057	6.36758876761981	5.46471030126536	5.28489290123976	7.50200945534993	5.57746341166752	5.40196538629687	5.82010584918477	7.6981519349127	5.28538923474081
GNAO1	7.65901494241509	7.4969811540722	7.08816173814964	7.3680283170868	6.95601941259911	7.67284685556046	7.27562146876325	7.51549712834883	7.33976807768936	7.40059669009032	7.4697001936781	7.37474214143058	7.67871870921369	7.07464527153853	7.17106141156801	7.29869763565226	7.2272981662133	7.12197458409472	7.47105237119821	6.94834550009171	7.40464204044346	7.21709582724243	7.52965035745928	7.69763481824246	7.0209657248999	7.34052279094957	7.39254856511488	7.1217317434842	7.1836226651416	7.19989928914078	7.08951973746714	7.52211835879286	7.38755062376279	7.36783829043564	7.48345531243548	7.57744504238086	7.68724292951957	7.0845757977235	7.45573222018903	7.35785869545984	8.00354159286963	7.96382610020637	7.92913303223808	7.63951809950238	8.43611691067228	8.0823162490928	8.09517206027213	7.95244414056122	8.13896220488612	7.69313101630174	7.38800617235567	7.76702111820217	7.61899843478322	8.0392319496556	8.45496574380795	7.36314191743075	7.6124903451152	8.21317982185763	7.4711042872525	7.58387561229029	7.39383356873472	7.84409606234002	7.99183315546651	7.38560548575841	7.76000599494915	7.76639982170592	7.87323049049573	7.45995596823479	8.2935976708526	7.71077523537319	8.07743122777169	7.69239624972951	7.83147322171008	7.62749696775922	8.32786891790253	7.94397882289448	7.40980145625481	7.54784609187386	7.88304706466808	7.71667647019665	7.72288433369453	7.52809216303858	7.69542973285887	7.67285986092705	7.52389977663016	7.96585779916167	7.90810545517929	7.15996084517129	7.54545321471486	7.39571327605934	7.87718141529746	7.42911605760385	8.17624567301152	8.11832594778149	7.26231692295929	7.27298583442482	7.55308259670177	8.0232273559589	7.16683978788513	7.61792159731545	7.65259469463988	7.57379428934629	7.89914050079553	7.63899116493782	7.35234582106987	7.93554354551781	7.39628609314517	7.69151969125316	7.80267167940729	7.70716200872112	7.3682076361001	7.58387561229029	7.46691665625513	7.87343595448654	7.38778355674397	7.43000226411679	7.0329796875626	7.3834494324761	7.86496610892415	7.69389173903414	7.50315026062615	7.58342684269475	7.87150634612154	7.73363946186329	8.04920149142063	7.76135176561026	7.9589548475726	7.75659921179598	8.09526149989059	7.63884760533095	7.35790490008013	8.13404145269779	7.58387561229029	7.53437602921953	7.70119469091131	7.89895212576607	7.45195989862805	7.75638218062416	7.25175793198392	7.68355476842188	7.35407556817446	7.62054156880684	7.74150514658306	7.83890255416007	7.56314535786129
GNAQ	11.5957648629193	11.0279221958694	10.5047738584101	11.3987863385307	11.4649081187497	10.4198290394816	10.4500126422075	10.4476979597513	10.208429503246	10.4302781615496	10.9493517365033	10.519369104252	10.5013434314275	11.0337833105483	10.7026649456942	10.1127635347604	10.3255833665756	10.7708211996611	11.2736050424979	10.763106049279	10.3335580476228	10.3354419087817	10.8490132367704	11.6263170486359	11.0201185308639	11.0978766946225	10.917054418673	10.5871823125937	11.1021413397861	11.2672263136482	11.6028341430926	11.4598162112715	11.5602797138642	10.6233994528099	11.2007019237224	10.5883167446563	10.6552231434456	11.2615066300506	11.3446095352287	11.0535528559902	10.8371027896493	10.0885471721268	8.86237333785741	9.85717662963308	10.5547415722242	10.6046096013174	11.1782395862881	10.2204559203756	11.0186690654874	10.4944289749654	9.87576731718803	10.1964885953658	10.7679068630649	10.3222991658248	10.4540741012153	10.0301229752731	8.76774214557577	11.230476784958	10.7623320164744	10.5609875736168	8.96061090445568	10.5982881214015	10.7727409195444	9.89957899182499	9.51144553284276	10.5932515316379	10.3989729533437	9.36007816219386	10.5585215907935	11.1176036780814	9.65179926172736	10.040570754587	11.1056210081446	10.665112371713	10.5250151916364	9.4836802205253	10.9532211135314	9.91420459636549	10.8950371528063	10.5458475209281	10.3121594994129	9.86119218065689	10.6837887293949	9.37920898631368	9.44423613350972	11.017921119149	10.5262652631135	9.98320575812381	11.1797545636408	10.0858066591132	8.64258550669932	9.50947327157545	10.7706092691128	9.61503989406174	10.5673746893909	8.46182991206569	11.031254354449	9.84842528027221	10.3342876534265	9.46533173770595	9.56260515386836	10.8629907139423	9.76240778427045	10.2298590836158	10.3101300885982	10.5591798788499	9.94196182467363	10.0401032221791	10.0632849180577	9.86156614944263	9.92317708581151	10.2077727569063	10.3200830577066	10.976232757434	9.97168358527675	9.34266065660656	9.65173782556775	9.88655250790476	11.0007927083671	10.0484915909265	10.1988048740869	10.481328179425	10.7647076696722	10.6798032868679	10.6535171634864	10.6329154216156	9.66152113124678	10.9890507203604	9.98932086091873	9.78278998809636	9.30615823073005	11.2023984451651	10.0974465102607	10.8938045091788	10.4944289749654	11.273980853237	10.6303876080374	9.9888676599878	9.04259357446935	10.8606735858081	10.4975886052779	10.2894316226504	10.530691143118	9.92148565528118	10.2994710797801
GNAS	13.0854131144509	12.6415318841009	12.8865409376065	13.1647626055618	12.8556262311794	13.0269222191746	13.5762498212991	13.6288401354537	13.2924093862982	12.9484255341324	13.1406993028257	13.7576328333526	13.0980963477475	12.3991666590632	12.7751644038634	13.2830495254235	13.4383448705174	13.1940499562399	12.5028731062447	13.2416083417333	13.5677847370199	13.8089571151935	13.1187763727303	12.2016909099464	12.8269197921716	12.865653709819	12.1853537572637	11.4867188657206	12.0052494859819	12.1687104199314	13.3128073075362	13.1260666238488	12.9695545189408	13.2950084954046	12.8208498592017	12.8119325574891	13.1102261353957	12.7340026168113	12.1263594057684	12.2271567456792	12.7354441470326	12.342678460604	12.9013338579043	13.4332477034821	12.5575248171093	12.912645700766	13.2051215532489	12.4771350813981	12.735827139035	12.8905523267519	13.0502159012892	12.6742932170416	12.7441060392202	12.6922691560942	12.2184534125914	12.6228548904225	12.7603468839353	12.5451453449515	12.867190014174	13.0494698939271	12.3985047275851	12.0235447953531	12.9536248154046	13.1606530118895	13.4399053149348	12.9044734783801	12.8730746980893	12.7678976541538	12.9231414875232	12.8175750875994	12.5993908437445	13.0733963370307	12.6096752729147	13.0495437574418	12.9337283016802	12.9543964851218	12.690417076252	12.6882118935247	12.9666657014556	12.7429687199458	12.7751928970966	12.9215776181872	12.7941961007771	13.5979680963978	12.6612969756261	12.6872014253625	13.2467297618227	12.4426679547465	13.0142135882197	12.7483973975507	12.6193714508948	12.9617203964448	12.5475582524862	12.5871170910906	12.9470192096825	12.2558025041841	12.8398976863521	12.9235240139601	12.7568868606301	12.5835198115986	12.5308126757055	13.0884932426453	13.1735483437029	12.8491425264473	13.1028852448805	12.8303386584824	12.6405669527077	12.8281125541236	12.4383257441732	12.514140947874	12.8996218791878	12.4937516459731	12.9155966167546	12.8229516474321	12.875418959042	12.9599752341522	12.6254841980888	12.3022994131927	12.7371708156741	12.7524824349586	12.644299682861	13.2175329559119	12.9427279678555	12.7462547566672	12.8743835921203	12.7140443524091	13.0598976437594	12.6907845474747	12.8426238421932	12.7603951299725	12.7606356189266	12.6799443067982	12.572209191787	12.7313301872941	12.9209469841419	12.9893460046549	12.8313475650328	13.2317379793068	12.92603826928	12.8202346390847	12.7473262208171	12.7640186855488	12.9958466268687	12.6589933010208	12.8952144271088
GNAS-AS1	3.00864945598575	3.26138426698056	4.11842912552071	3.08357107933557	2.91400424710604	3.93661939900253	2.93388499521308	3.09284086048444	3.11493788052505	4.83742305847028	4.6353282346613	2.91749533268195	4.4887411802611	3.33413680906647	4.04785423306461	3.56575182008276	3.12550331660437	4.05876456719213	3.06725655708922	4.04477858163428	3.33179860555029	3.29039054921085	3.03125450962021	3.34766851227521	3.21858402054497	3.1717767231013	3.0456905610552	3.22464391890877	2.919052632602	3.0802907557495	3.37728208858012	2.89592939926602	2.96123016359177	3.08192235655032	3.36940314678372	4.38917830919457	3.12156139113297	3.18757161364396	3.06399225616095	4.28214300666156	2.74893335054637	2.93268297898918	2.98469875233969	3.2141847629502	3.53446324544319	2.70882091294581	3.03841544482612	2.81767538977825	3.11390677807038	3.15269341739533	2.73749573826394	3.12425397204884	2.75181937257042	3.35137327924038	3.3265635726395	2.73833120577642	5.20390102568865	3.13361089473467	2.98273967344837	3.28504042993101	3.0296050681635	2.85008915039672	2.81535452909108	3.13220698397749	3.18208593802196	2.82130722992355	2.97483144037897	3.20184057783017	2.84138421398002	3.15474854332925	3.29063898846157	3.49781293172382	3.57464584589234	3.14473259525847	3.10158509053686	3.12593261433658	3.0105433714197	2.7711214252873	3.05017305106424	2.83253311389939	3.01971879940281	3.0170571935369	2.97215396693144	2.90902712510446	2.76968792025646	2.94115468766141	2.94491934892363	3.04089949311654	3.30245559499423	2.78792849494034	3.14624740046959	3.030238032921	3.06645782141761	3.08706443398875	2.84306239515318	3.22152431135787	3.23267571562651	3.72195184283201	2.79329010174304	3.44508801550238	3.16134542682922	2.91812038177173	2.97394458456076	3.11555060966947	2.95896940279953	2.85062769546027	3.11646261314131	3.01360829089019	3.00879090302807	3.05991370634625	2.85275734647721	3.13535417268786	3.16953984793893	3.24493931344355	2.7885946179444	2.90155821478342	3.17978331606835	2.75938770846269	2.81240316692986	3.12493691770517	3.05862237047447	3.01432463172987	2.99987701953493	2.89095211796671	3.032562910974	3.142877946343	3.1436106365528	3.20147046282012	2.79005192184166	3.27876751581941	2.75844521751126	3.26408116348061	2.96218312099708	3.06687117290537	2.80619560966623	3.14748666073029	2.84864935271101	3.58525292319374	2.83977908386889	3.10365763517255	3.12624290914713	3.00326990205516	2.79939524045615	2.90473154885354	3.32825140354799
GNAT1	4.35398010227572	4.55676345892129	4.66363045282761	4.04903927593152	4.29799795031937	4.38233474363557	4.24357154095169	4.03416918557637	4.3667895421541	4.34481248583899	4.15046027969054	4.22559762538001	4.35492979622092	4.44748548491996	4.59907570535099	4.20797224061552	4.34600053139615	4.3944618892049	4.29109901673001	4.51262529986642	3.909696492376	4.29517103017818	4.65858074490698	4.45226977573676	3.98988666911869	4.49163275275322	4.32730860412049	4.40940416110349	4.68778915009926	4.38320121517132	4.39499385454487	4.36723985306872	4.59012961577821	4.15798501303902	5.00964293921829	4.35417686550472	3.98508252371565	4.33883230748927	4.31476230734314	4.29552194378775	4.2573435254464	4.52706676012502	4.29642146006663	4.13787613103015	4.56502057043953	4.68758194184755	4.52152709627746	3.92073813744699	4.63798753108063	4.27388899871326	4.20698250263561	4.40333746858345	4.24939763366421	4.23689902972074	4.36156775549334	4.06768575621462	4.49241684181196	4.82376054008868	4.3189838231881	4.58718146551654	4.34627542993282	4.0673305153674	4.23419648575237	4.50369473286632	4.3576986763829	4.25750110753595	4.53609477446467	4.21792740403454	4.08126384609079	4.3189313509611	4.41659155086264	4.29198032280301	4.41646415498112	4.06767720919476	4.16989108518374	4.28613567994746	4.06727147576718	4.6407842232936	4.61888295354945	4.59609688477426	4.49205967484488	4.06991925399427	4.21062563329234	4.33575406455018	4.52879509077702	3.94849475185136	4.65792978411003	4.70468564872505	4.33439810753724	4.27935964456141	4.80594035099508	4.31446158851177	4.72011140644705	4.76504805811698	4.37807491313776	5.00683668205924	4.76102751561617	4.52859667629037	4.14012044934133	4.50195508858515	4.37015822712054	4.32679457252904	4.02177797824228	4.29976193942523	4.39174400688606	4.57175475071935	4.69011811966165	4.2583630390117	4.19966004397993	4.31687073141975	4.50665353422968	4.17229141434493	4.15537120045529	4.48590571438936	4.47505252450814	4.23378388429133	4.34627542993282	4.00784579110623	4.33530792161151	4.25425967777944	4.24598786565294	4.38194312740304	4.29925534112167	4.49034827087306	4.2053145255448	4.29186053443335	4.30806253378369	4.2470108070852	4.3218411168192	4.70759084598243	4.47530948001918	4.59867995532284	4.23501043975508	4.14280320233255	4.5478665200486	4.51590217688356	4.10400093964192	4.04380051794815	4.33378775809621	4.16092535158939	4.76001048588528	4.69397866050603	4.11615353380997	4.32603168513641	4.38630165717493
GNAT2	3.70986450934212	3.74867581543519	3.36985214944678	3.24084571476229	3.47106039690236	3.52015122882692	3.56895792709109	3.54355455131113	3.28524311404882	3.49863618173163	3.41382518446095	3.25873549365435	3.22313193391084	3.32529021072377	3.20840603156617	3.41262629015357	3.372396234002	3.39284553015989	3.45931613489515	3.45931613489515	3.49543339423695	3.69475774209953	3.43057029019594	3.45715694359005	3.12858781271585	3.4239432182945	3.5803674010509	3.37197326083752	3.34281229029815	3.54753116875772	3.42222154171384	3.41202789712069	3.39210341824336	3.28524311404882	3.46082421787365	3.59720906196508	3.5885976620399	3.38375460912294	3.36780188841848	3.22748651440026	3.73734859293548	3.53178000127857	3.71448238017938	3.35731920008106	3.7581907282413	3.48382333311256	3.59138630408885	3.17454274521473	3.69249713245783	3.26000408365034	3.55830211156321	3.36288722731575	3.67060856446064	3.48218942590694	3.36327958128886	2.82190885745786	3.77010422934304	3.597328053617	3.74597719762476	3.34701358798415	3.80154916151868	3.69328633132381	3.50726369594094	3.64211593585152	3.61358146351911	3.54660291598454	4.40882679714756	3.97873066247932	4.11880611669403	3.40136479496866	3.89634884775376	3.49863618173163	3.48283239852711	3.70155426340523	3.40196615313337	3.45741256107334	3.33640288096789	3.59302285720945	3.99149430900212	3.60722873473254	3.60656607106596	3.36676091808473	3.38794119407231	3.41201019359913	3.83939862723365	4.02453659504328	3.78320651188571	3.77067675527048	3.53035167862697	3.67638610715347	3.22958786058886	4.28997198870613	3.50247611294898	3.69295259023193	3.33283368808086	3.61905755125144	3.53898036872225	3.64394112621465	3.37496304432475	3.71988776074321	3.86796961829022	3.24867597260299	3.32919758556847	3.6247691082816	3.60880861855586	3.86760885770311	3.41171089692936	3.2367912599771	3.28231181212018	3.92324368946043	3.56895188708724	3.46868844899717	3.46363393737286	3.34535259054841	3.32343380182459	3.29922410315979	3.51838582440949	3.32312007204942	3.4397143070532	3.34042598628007	3.49863618173163	3.514359359898	3.29355379666666	3.85469993249289	3.1637203509327	3.49755382869455	3.61755216892827	3.34663698230427	3.60936197650344	3.89620147101876	3.22366793342114	3.23730598252558	3.55755775251214	3.42653770213181	3.80808893125634	3.87450216109104	3.28141393384002	3.95153230797114	3.63433629839106	3.25780997764292	3.78801172636735	3.64686323788365	3.44974082693281	3.3981961379591	3.90093129864724
GNAT3	2.95393288887241	2.75318493880534	2.97231426332854	2.81215564947488	2.72003882729413	3.14331348934639	2.87453333094484	3.04675035226673	2.89809513740296	3.06584218366855	3.11236125685078	2.83611031409265	3.24899349937835	3.24081811310773	2.84250860155123	2.81983950607012	2.92947897396405	2.98717629660349	2.98211763165976	2.80312850560977	2.99597396179665	2.84091276710895	3.76274818838315	3.31999014508106	3.19518177756192	2.99097307448711	2.85852328160646	3.03507221082109	3.0484058270801	3.08320681123744	2.86027384513722	2.83872046199385	2.95685551095484	2.85821132009791	3.26638236258605	2.97589165577771	3.03332724891807	3.02721325685966	3.03920178972359	2.98551095139616	2.97235972663052	3.85400747323598	3.00176456124823	2.91741762061645	2.93175126094813	2.96112543763702	3.17901885182912	3.12914000225556	2.87588840405237	2.91866860831045	2.93291983612238	2.82179846623725	3.10367067294936	3.69251816418479	2.84034820469834	3.04918010563329	2.80801780087128	3.08845770507061	3.0271041560793	2.7810097394027	3.12587983820813	3.18403444305505	2.9226083588977	3.18079186050976	3.3229740735939	3.11884909197703	3.34856122681141	2.91447191729076	3.06953166598609	2.76707860280456	2.91314117280314	3.07331750656266	2.95025628753646	3.13918101140095	2.69794787705077	3.25726228701336	2.82559317370127	3.01012836744385	3.03664087654859	2.81801392170199	2.99410988043085	2.72195345454762	2.93929225468621	2.87991402627158	3.07552522048583	2.91423814475652	3.10433933747017	3.11246434338274	2.95525411823775	3.07129081481369	3.25200808808116	3.10462576404556	3.10363818084664	2.68620705546169	2.89503924660955	2.99740680879327	3.12202480733511	2.9453730960513	2.89456011006796	2.66477135658017	3.29461044197349	2.93032497247275	3.02205629147744	3.27151865669184	2.9617939965922	3.02041043089682	3.28268528276318	2.99944511239053	2.93857402126321	2.9851013957863	2.88621673583453	3.46260154343998	2.78548939538018	2.77319175113988	3.0759145042563	2.96811311013362	3.32031495974505	2.99657149103862	3.05097710718512	2.93874528834818	3.00870781255985	2.9411779550715	2.96696801959081	2.82884592108035	2.80075084360011	3.06514735604426	2.95549609903962	2.75055887443134	2.8446937258546	2.76217051645327	2.95672473760126	2.86512185373806	3.03988525386132	2.70455277480456	3.03505650140001	2.83244250787372	2.91566000569558	3.49077283130296	2.98855862889712	2.8506299390813	3.1229919573904	2.84817057292984	2.79386240244429	3.10588718144328	3.69219039121914
GNAZ	5.27711376210564	5.52803527924505	6.07246730242215	5.79253232189132	5.45257277974307	5.79358821111081	5.53715230175785	5.76945680374922	5.54381495926978	5.82141512848604	5.61637384870186	5.69454233647054	5.44614141022659	5.8688046180617	5.56615820252981	5.92407947524516	6.01786147967252	5.47614582766952	5.44214571824191	5.80201773929856	5.75805181516508	5.75418445959298	5.80255439038391	5.7078776839395	5.670229193769	5.70545460568763	5.48942360787847	5.88923722822774	5.39331197432712	5.61637384870186	5.60741346993961	5.56420538873743	5.30353229175337	5.84234169983303	5.72076483319212	5.91622188954439	5.72474879675573	5.40779356131692	5.62816657015992	5.35181456666518	5.43229061827533	5.43383841999831	5.94032577296514	6.22976464524941	5.62229750443356	5.22572656057206	5.29696049687302	6.0036129500206	5.30008294189998	5.34454488228378	5.40946526377724	5.46428280431652	5.41182511953471	5.72936585830431	5.08373999737996	5.60479666017173	5.78991351395544	5.08628409794315	5.1256891111477	5.45506173628461	5.44998548814746	5.89443368676393	5.52925967015674	5.72375282008465	5.30720458259701	5.49860628702448	5.42715046744449	5.86897100064761	5.92200890006122	5.2524076594033	5.46144025487097	5.6629852638581	5.44643725182709	5.42887146582995	5.30803564221896	5.3346818540742	5.99987968064444	5.68560600097879	5.60648827883433	5.28507645547263	5.73910350923942	5.93634812171713	5.41299364529255	6.19828842578507	5.63601196658964	5.62609240162682	5.41834162430182	5.43474680593927	5.46664724099462	5.7414897722186	6.13559341640376	5.96423739101734	5.20014251544349	5.7640764257841	5.27927534296072	5.37246412478038	6.14593507012466	6.24242400297174	5.09775201730729	6.1350400601928	4.69191494478103	5.49316885695059	5.9220849710459	4.98207725365771	5.71464154141795	5.45046675301026	5.27070926632291	6.45135792518291	5.35450355256233	5.50650598441811	5.68077425859724	5.84147776092536	5.27780352823694	5.51849883919596	5.8078620035895	5.57153308665126	5.38666563813586	5.16790255969103	5.30397831361139	6.0220920050399	5.3170630374809	5.16124547182109	5.50742832164382	5.39687878322559	5.9022904366322	5.70664833051748	5.61050306892396	5.36214511306698	5.8919434878909	5.10184719079794	5.76485716499385	5.16536055134142	5.44760898180921	5.48432593971204	5.37103417169187	5.72972729705699	5.43704985936982	5.91334703242409	5.7794745960446	5.52005213599216	5.92773336594316	5.37491248138208	5.43666784818385	5.24170338806277	5.77886204850069
GNB1	11.1574923967534	10.8832074899061	10.416512767357	10.8173916502683	11.3561601986167	10.6682131750622	11.1179366720124	11.0362532248463	10.9594479149372	10.5350311666079	10.5756306333077	10.9619337522704	10.6617229807228	10.8621873056112	10.9656215573821	10.9140556682445	10.9879417600005	10.5838346129259	10.8933131712976	10.2792787524855	10.9546332773648	10.8736187461446	11.1949876388787	10.7288547417935	10.9732041891709	11.3656881402828	11.0420033766592	10.6720638784881	11.0283954558641	10.9943796273876	11.086262427674	11.0334275746973	11.3044653000855	11.1371492379506	10.984693160793	10.6268079488088	11.0059358964119	10.9765528546628	10.5804524649342	10.5370150888216	11.4517566757768	10.9450179598729	10.8357600248652	11.245591511618	11.4813162330767	11.4677776703103	11.1725572571263	10.8939930998926	11.5192675712831	11.2207117705644	11.6315209007142	10.6391681384736	11.170537202748	11.3107354532783	11.0735190610065	10.9370295791807	11.7950481083035	11.4827492997103	11.2955524435022	11.5404289465179	10.6900757830854	11.1306764645397	11.2129761370577	11.249930815777	11.6932563562864	11.5771822323821	11.286195019715	10.8674348817373	11.648910232151	11.2109874997139	10.7837586117224	11.5902048270115	11.404551732837	11.5521081619516	11.2258471169554	10.9571701606945	11.1023326772855	11.2371841028225	10.9172692742895	11.3665982885612	11.5483339319469	11.3519908259442	11.3491661175346	11.9503153480583	10.3139169804189	11.5515223667749	11.3282973089578	11.1838007903069	11.2229181036099	10.8130542886323	11.4322666977432	11.0319309906188	10.8333845237564	10.5530821212179	11.1413126348357	10.521318338694	11.2555405035313	11.0551159510492	11.1152143860292	10.5141820892733	10.9840141386581	11.5007921405686	11.1204843858709	11.3414346548022	11.3853078951302	11.1090177779746	10.6982548613759	10.886876259905	11.2367509872024	10.2974453320623	11.2843292974239	11.2642975026844	11.2256812560341	11.5518766748227	11.1128032974109	10.6845283065614	10.9286230082511	11.0219220858775	11.0822445720072	11.3339893217053	11.3717224232458	11.5211106412911	11.3819891464491	11.1679381854424	11.1339141479053	11.3292256505673	10.8431492294432	11.319472019909	11.7486044176986	10.9657888880121	11.0124169121413	11.4174332963345	11.4916658789531	11.1548073936699	11.4567891039024	11.4325763890493	11.3032954635042	11.3848830930694	10.8575029267314	11.4587106741085	10.9325965686986	10.6914942850649	11.3096716346831	10.9733249298381	11.4866499377669
GNB1L	6.32097597484491	6.32426839473925	6.985737584512	6.35687120380693	6.14111358664311	7.03023458326581	6.55446748844967	6.80411056574402	6.6956408075603	6.69272675674687	6.9474591656857	6.89341064274549	6.74117632836952	6.70651091663515	6.80492809890048	6.77290345092077	7.17471254083777	6.9052227689849	6.60743317544094	6.86746577188267	6.88756802633598	6.97813300077324	6.96880003588374	6.5689692854133	6.82392500686024	6.63524097653832	6.75703976379766	6.78449297859711	6.82764048706415	6.5319157799376	6.25315182667536	6.26342266373779	6.58869748684998	7.01316795971244	6.58162479314122	7.13001217872934	6.73025559833346	6.93184156894096	6.70201855506712	6.80573755580664	6.78149275554123	6.88883038588143	7.32816592737914	7.42473893741302	6.49621687078387	6.8892492524701	6.75885776481696	6.74232849716765	6.32955403128126	6.92388771310652	7.20279592901387	6.92609527990754	6.80175241533245	6.84948526584492	6.86669740926149	7.13547171155578	7.03437760697186	6.47207624120181	6.88263191918326	6.95499289114144	7.52636837202932	6.4443092753809	6.62208030047804	7.52598037584743	7.07467726471331	6.74232849716765	6.64437038968219	7.0698054517933	6.76369289554468	6.45172832357268	6.94377064624032	7.56508394414255	6.75386382990607	6.576225840883	6.4791159153416	7.5439054133266	7.23519366893677	6.8707471197902	6.93443849007363	6.88182814070242	6.85753908437837	6.59969969304985	6.69043625964085	7.3694967317289	7.09625276839723	6.72890136449073	6.71444527962043	7.1338924990892	6.42964562390896	7.12640055814713	7.38829023616995	7.44512956921267	6.1196276987092	7.29827773412524	7.00491836583778	7.55332997088911	6.79815570697068	6.98182530368216	6.83942510838376	7.25528764137828	7.4518745282973	6.55555602300372	7.82463664340093	7.52838360072247	7.09133336604609	6.26459310546965	6.94418370712004	6.88756802633598	6.73004177184858	6.79161537529403	7.05832579264924	6.81962686898396	6.66618626229461	7.3004059527496	6.9429908800132	7.16786598430612	7.10139376303398	7.05760404568252	6.60516300352273	7.22654061505905	7.17099672609967	7.19558992095871	6.93397706245848	6.7441323812579	6.61736516673076	6.84346047886282	7.24925740728762	6.58658289082629	6.8459493028385	6.96239027364038	7.57371595173501	6.76372489522373	7.19687871481947	6.71516108700894	6.93689652067378	6.2674626976251	7.35722076775517	7.35136654707657	7.71993478324175	6.98941993021915	6.8581273121671	6.48700193416895	6.63390202971697	7.09375230941603	7.29633410114861
GNB2	9.56933599535352	9.28364428443328	8.96120650403609	9.15050569430923	9.30770274961014	8.96402737127604	9.2745800493983	9.32455424303997	9.33800320598067	8.53519217455342	9.16647103554913	9.33244702150304	8.49003030759525	8.85384332864262	8.5872231429747	8.5785651758348	8.80105196056129	8.7233447484266	8.71351845790603	8.75720759624233	8.94770880725418	8.83089033454385	8.70434054146251	8.1216341390956	8.59823874455673	8.574686603291	8.55108245158777	8.2608164227146	8.57824427380431	8.69041508699936	9.32867982636126	9.13663810208658	9.21909139333141	9.27923938928349	8.89247766573837	8.82716558476692	8.70314534408642	8.94278377930653	8.42679443437757	8.83270176257301	9.9734101243635	9.23721518043699	9.5732055797372	9.05624317617726	9.01774518827592	9.83611704012803	10.2649163621425	9.44730716517104	9.34554985687719	9.51584386415918	9.52651998333637	9.1166036003784	9.90145664930822	9.88845213482479	8.96457884411325	9.4099092729199	10.0762138663125	9.28664788345395	9.62522156441081	9.49108696843714	9.38775576009755	8.69393514955763	9.76594879304951	9.46874925422328	10.072472843885	9.92397826901438	10.0076585720484	10.012107110218	9.21518192914697	9.86939851735973	9.14724341429347	10.3829841287179	9.18864795781592	9.50897070028042	9.1968372233351	9.55597886641557	9.92601229683002	9.99310295161661	10.4624575346224	9.68001902981241	9.89391753061207	9.52803461458541	9.74137167646291	10.3014461556976	9.38461617775789	9.49609684593859	9.45346783003886	9.80174128060924	9.94565387921451	9.59172538828461	9.74833956957981	9.55114480182051	9.20495751260551	9.53601536145469	9.58548766521174	9.64159481722399	9.75168966547738	9.94323543612858	9.95776134732584	9.81734437088449	9.77063068756936	9.48079139957841	9.32678283127416	9.84630797924615	9.73989565695471	8.95154230882928	10.1181563120573	9.54487978042317	9.34197176808919	8.97889377310431	9.60454425312767	9.46746706935071	9.6651056657407	9.98734581046036	9.60943638648327	9.61938158711006	9.88151818365996	9.88330187987429	9.4758107998446	9.96953916620519	9.67039692724327	9.77565986446451	9.40875807954253	9.33941460324947	9.37493546062353	9.57353015377972	10.2835300023003	9.32281988484229	9.64540577055599	9.5341895044375	9.48331231035341	9.21175518757183	9.749975343843	9.61884306053827	9.52201754067973	9.70931058702425	9.86640950003063	9.98681319413395	10.0666210685952	10.0104686696444	9.57029960717412	9.09608854938852	9.63566812673275	9.2970815860228	9.83327913492739
RACK1	11.2304837458159	12.0083170868633	12.5245184682185	12.2589615219601	11.1008333743121	12.5156952790591	12.5805650939015	12.16509031679	12.3822298042461	12.4418285871795	12.5283859248438	12.4277198712596	12.1680264944155	11.5562810816978	12.2157423169662	11.6352363610709	11.9144390666271	12.4236825628861	11.3296893259756	12.4704138711638	11.9046035436144	11.93173153133	11.9383442985407	11.7874908470718	11.9684832970937	11.9232954231695	12.4800971837294	12.485215937388	12.0399332705439	12.1713759873324	12.0982041827691	10.9241552795209	10.9535138418194	12.3714533704737	11.537733326409	12.73573603642	11.562813372104	13.0979949981894	12.1632430449432	12.6153497293696	13.2910628758098	13.1393960400578	13.0890438537085	12.9537009220972	13.158905739335	13.3487850889947	13.3957558808585	13.2296485706058	13.1619185213442	13.4140782929475	13.7652225615758	13.8356074380136	13.5813242297325	13.8243898019926	13.003122504146	13.2972267711004	13.3326608924908	13.0022776182791	13.3996513270339	13.5877666951128	13.5512154330845	13.3332268315277	13.5044559632438	13.4556177297978	13.3827793641392	13.434225860254	13.5900528553073	13.692182910522	13.2898947698121	13.3514235498525	13.1958005024843	13.6703180776673	13.1465289379108	13.565659158147	13.3361510009088	13.3220675131861	13.2948034207791	13.7459034608888	13.6251326506235	13.6237084619774	13.6481100172807	13.0549918475059	13.4226797377978	13.4527225988878	13.4901332904185	13.6883559599173	13.6424951238862	13.5957235747295	13.1872803037925	13.1336093132142	13.3983265964585	13.4705783404761	13.2234996515734	13.6091704129766	13.5765841041695	13.2041161151244	13.4748797611932	13.6830288317555	13.666090379478	13.5229934905618	13.6813409837185	13.2958973493557	13.2308624546206	13.4871872832277	13.4746804515851	13.3188539638916	13.3748542144437	13.2633276293054	13.3291669657503	13.3331250828976	13.5338799289151	13.5268797337991	13.462461637379	13.6979796068374	13.51636959677	13.1668781876696	13.3679058299176	13.3671288131406	13.2620721309796	13.4818886179287	13.6771949985233	13.4918516596869	13.3944420967977	13.1090408341099	13.4659322877754	13.45901235861	13.4500322922065	13.2801287338387	12.957348385211	13.5045031043201	13.6526987578146	13.0757180308968	13.6717853087836	13.5754077701921	13.5245613509842	13.4102525128538	13.2835341920451	13.4125832415269	13.3392729247365	13.4932391855403	13.3189974815003	13.2801938781909	13.3749232295022	13.6407782975437	13.7277653868034
GNB3	6.3833997215084	6.27958002018664	6.40534763225124	6.03865017913104	6.23804745165133	6.51168176178371	6.01400114544339	5.89787609686636	6.29361625865326	6.24437826631083	6.30547237960931	6.11568960415657	6.49182687736201	6.22147999850095	6.16029436938513	5.91912317223274	6.2182005388584	6.37365466653201	6.17570217998222	6.36064522762799	6.0787838331405	6.08203969761593	6.44959673629697	6.24997205558119	5.81700151880563	6.21276307783147	6.13119989771899	6.04442900283571	6.03760614872587	5.92816039202215	6.45419413031304	6.20913919106489	6.72810727206864	6.2327471580791	6.49443417214021	6.5933498621178	6.34898707469391	6.14005213361724	6.24739611613914	6.52684977367775	5.95261044677507	6.21560041659783	6.21021717239433	5.98564968686376	6.4112723313659	6.23616627255019	6.13542050914749	6.11762917460644	6.25919298827114	6.22879331500091	6.44276557411958	6.05585287041296	6.21062857743564	6.51074211771478	6.34820752337728	5.93909642077411	6.30925184032178	6.20997866508701	6.15194231943367	6.38429872172081	6.55983098079196	6.16483122960914	6.20088908368442	6.62772305671632	6.16201274935669	5.90436242748553	6.03059277310114	6.29896522265186	5.97775337060393	5.69302190184551	5.96875629651158	6.42965900952313	6.32059420804101	6.29908749598334	6.00436056572881	6.65974837732916	5.89362666150215	6.09585988906588	6.058483706034	6.15135284446354	6.60999217319773	6.11072874874529	6.125140757326	6.20997866508701	5.93378350776546	6.57149190667244	6.35877532703522	6.43266006010487	6.11334817658145	6.05032708431138	6.30550587569402	5.78969788522524	6.14124504165523	6.28394497211584	6.05848286557841	6.11858156179496	6.27457243805866	6.43524368197335	6.11290637402087	6.14155493553103	6.2008721272316	6.10716562965479	5.93650850413431	6.0641285455034	5.77873601314203	5.91100183605662	6.52461349103852	6.55049453416698	6.71855792511275	6.03710410352304	6.48761116322469	6.49263724410798	6.34076299063862	6.28418812609702	6.42638365213844	5.62645648518782	6.27782416383496	6.06274889419018	6.53188839094071	6.26810130620993	6.2457321479907	6.26715795336293	6.27136313631556	6.21678821952943	6.35294221024929	6.19996686738887	6.45343418154355	6.39340528443766	6.06065937044613	5.93643585853179	6.14115771597863	6.3919971015756	6.11864733846955	6.14004374921547	6.21943590565481	6.076739087219	6.15329425416229	6.36384478025097	6.09910684245025	6.57813376853741	6.27896752102966	6.46494962815404	6.35084981572499	6.60130331172015	6.16662490222044
GNB4	7.82569757792525	7.35593231071221	6.18903988843713	5.37528535469326	8.00474232712003	6.66743224478952	8.44616071122693	8.44955793345632	8.28794952707388	6.67257771520595	6.58619887695235	8.22137753537895	5.65351719673654	5.57635452921618	5.42479245537696	7.28347357435003	6.80982257017038	5.35128119753975	5.68093567413585	5.47584570240126	6.66625870061982	6.60291078525059	4.82448947537524	5.54981204411436	5.57492923095589	5.60579521255059	8.98911318955754	8.91890847269654	9.11419711453211	8.98114506770158	5.05327601738417	8.10412434696154	7.83056608096495	8.38781422015003	5.31361689044799	5.0025661315838	6.89698924775791	5.80663406081614	9.31628212588015	7.08496986953574	7.32876278693745	7.93902348398968	8.64916252816525	8.08143568977053	5.78844514275834	6.95599434594993	6.40225130347044	9.35706856615526	7.36495231822136	7.80306391796044	7.37068523955897	7.40670997597249	7.0409004627958	5.76886658731448	7.92864065974678	7.17445454080155	7.10960842697768	6.60142967434746	6.05400108343834	6.77044752014819	5.57949301444252	8.82686361082255	7.72928255693504	8.46525365922601	7.65168324993172	6.4424980018622	5.93849795890565	6.1009609485972	9.92217320151539	7.2269557173751	8.43665585189642	6.10329402243901	7.18345330378287	6.88786816702497	8.05259865271784	7.64028213769413	7.68966831541933	6.1063737700239	6.63621486200029	6.98751816823339	5.71512730929996	9.66646064780674	7.75681651702259	7.36968202150677	7.13339916781141	6.69287824073866	6.50859268787362	5.74429313570023	7.37076550964902	7.28642305205129	6.66467623075618	5.94930437692875	6.18095190442795	6.22955792888299	6.20615892118358	6.82392942882892	6.82971253168587	7.48679540491233	6.3926245413119	6.42077438388382	5.69952819093927	7.80785484600394	8.52839734909921	7.4222700551083	6.56224235537509	6.28335222761643	6.77560438812229	7.09692708123146	8.52570549122015	7.50063983511829	7.06139182974866	6.40700265052906	6.5455931689181	6.2355152004089	5.96427281727023	8.2064675465974	7.57493502108857	8.58067077970074	7.29628245234969	6.27938113989359	6.0588741941483	6.33642213384017	7.77599403407624	7.8472416317087	8.98728990677295	6.92587422888815	7.00957261325578	7.49804835590294	8.45155045687494	6.27902461429901	6.72309794747076	7.09762003206878	6.49770574927018	6.33238821358786	6.46846071584553	7.61917381573151	8.68073037617517	6.64553330115535	6.34294848599393	6.69274299824489	7.27511749160112	6.80146304108695	7.12125227656666	7.23764801217598	6.08937822695736
GNB5	6.25021570056385	6.01248050486919	6.37926400376311	6.3181424114953	6.75503978839392	6.24225976951697	6.86721435114146	6.93662935431399	6.6881999062929	6.19247741026916	6.55040389376118	6.73559481804414	6.23397507718129	6.0739696332673	6.01723897151594	6.65688780580338	6.33133220054106	6.02975387753861	6.08014213061043	5.92672530902148	6.66688581955562	6.74483388854114	6.06701545954882	5.7335225346699	5.54064044785798	5.70871243845416	6.96110798067168	6.24498431238172	6.96327089792982	6.42461838463326	5.62347488263925	6.48579190354803	6.48805126405331	6.70436468619817	6.64417299952886	5.96585119560312	6.45195653891311	5.87835886176167	6.90691589092467	6.5148678721891	6.09405691960804	6.25524015827358	6.86650585004035	7.39818231974664	5.57699203783772	6.08326858132275	6.35005153341593	6.8134512683233	5.46089290448371	5.96163492215589	6.72773457367222	6.02441192546991	6.33796331853931	5.49228128393665	5.78528544992398	6.83408187409893	6.9248786805849	5.50505474600936	5.76914012716875	6.07154820681624	6.42502314493419	6.37012176466683	6.59301342539674	6.59885585921827	6.92333461705332	5.74484956599947	5.78953003898563	6.13810410609567	7.36229894708266	5.92598477313867	7.09242158008641	5.52304792913833	5.40532536314733	5.75738909874966	6.16809650126887	5.90056614129202	6.38552791719398	6.09128764304624	5.74314996989967	6.40047089208023	5.70490659205397	7.33526348513184	6.49427276685224	6.93654292864978	6.1715945144197	5.68320213166794	5.68063103331135	6.76272892271334	5.72123750042696	6.41972321582428	6.78143616446	6.38406333131788	5.49498265374334	5.45277161742925	6.08249949601393	6.96290590614967	6.11084428284113	6.4108481831838	5.75304084883947	5.95855830926453	5.53797320967139	6.18630709329386	6.85934015027754	5.90862096272473	5.70869043720058	6.05176421836329	6.09691356786541	6.15386162672055	6.12714372066207	6.23736502634035	6.73725459155528	5.2955241940615	5.75738909874966	5.61131253553628	5.83730040719522	6.80332203796143	6.52685624811744	6.9368771705908	5.57019201559008	6.02608220247268	5.58957023400997	6.40279173082554	6.09881434937004	6.29957052533829	6.57518369748187	5.71063029593681	6.94361700800673	5.94392211223717	6.1786257746236	5.83129618842036	6.04599575497099	5.34212381966388	5.4038249317284	5.70435321725637	5.66371511024146	5.78128191397714	6.75986503497064	6.42787332778097	6.21269281388093	6.1696157739905	6.14377604629633	6.22512035971063	5.78415439246111	5.64014541402944	5.6504454939326
GNE	11.6853390531166	11.4090486802038	10.8379180725936	11.7863222169198	11.8047672716049	10.8619851427075	10.7441252261573	10.8629115424336	10.8338708902303	10.606572313909	10.6181926425869	10.8780552298816	10.7288092884382	11.9486960922383	10.9017050236767	10.8567406873807	11.1453219758857	10.8944660193102	11.9432975371959	10.870474921397	11.0964225364067	10.9143640296864	11.3853660324287	11.0446621591181	11.4514810359396	11.4262670083641	10.7686803361788	10.8178927498161	10.7849686363366	10.5912857841489	11.7466452609075	11.833214033324	11.5028437178489	10.8487501225539	11.907102559538	10.8479377427299	10.8110266760429	10.9812235500399	10.5096270258343	10.6149053919585	10.7925974051174	9.29835087345289	7.31320401347771	10.6828583688115	10.3363233454137	9.95826000980502	10.673830170574	8.85044726847617	10.5804549022945	10.5362607151932	9.81960783744966	10.3346144819882	10.0765697523252	10.381613393359	10.5640903960455	10.4306635230182	7.87391939854642	10.6129674162925	10.6868586722154	10.5177733369116	9.83220439720976	10.1622254489583	10.7144961114751	9.92112599357915	7.2987295583063	11.0730280075003	10.0647920439275	9.35355535977209	8.92816975084842	9.6295858525876	9.02105303379391	9.33262867772502	9.37094399390192	10.2748850909801	10.3233933074759	9.22446964933064	10.6919026984406	10.0547126703309	10.0776252218447	9.92610254589019	10.3187935841574	7.86666724815325	10.5216199458833	7.23004034018691	9.22823065921434	10.513137430511	9.99009423030915	10.4252503549115	10.4549721272466	10.3356378744777	8.51732622395954	9.55626711391887	10.7659563871055	8.91876645852821	11.0121902780351	8.58797666346471	10.7715594889337	7.57767390725071	10.6405022741707	9.72472107867009	10.6511536120547	10.8455580244992	8.12033400521427	8.5262013889046	10.355148418309	10.3491129401199	9.7916402402275	10.9030875321197	8.2167461029705	9.559375016268	9.92037505573582	11.0178155026962	9.88471474945802	10.3963961406558	10.1533000857207	8.61384396759759	10.748917507998	9.5778262710314	9.69668382235816	9.84637481991112	11.097670368108	10.1433856761736	10.6042082655941	10.9193555803658	10.1372064217381	10.3559800868351	9.48571574538373	10.3900713932853	9.68487219301124	10.7832269142594	7.76980870101284	10.5769750109961	9.66303755258693	10.6883048424211	9.75455340581403	11.1448871365208	9.55241033961969	9.03032274451471	8.91139343303398	10.9897085021124	10.6954737802057	8.96877949806614	10.7053272549592	10.0123790628732	9.61902229698262
GNG10	11.0996574972737	11.0164063890106	11.8652917413455	11.4531404619855	10.9979686981893	11.4949769988331	11.2040245646568	11.0319299221909	11.7483207178443	11.8035961759384	11.6207625258201	11.3876649021396	11.1380275412493	11.4167295330577	11.8480034160856	11.8122917400516	11.5948595736886	11.6106217487208	11.437807007975	11.7446638019385	11.7059099209928	11.6144309596278	11.7148237726487	12.1820032439076	11.6519414306029	11.6721338447657	11.7007346923528	12.0261751208489	11.8907161251476	11.7856957387199	11.0966189107454	11.075119178401	11.1695056165828	11.538558747078	11.4310552727094	11.783090206907	11.9144534615818	11.6836430384017	11.8969237333215	12.0074195820318	10.7429448506844	11.7350417268153	11.6234358673017	10.9483612066651	9.90091891836723	10.7071606071676	8.06636710706154	11.7271732082288	10.4267537983106	10.7485911773307	10.6530832546462	10.8940962341189	10.8165851692687	10.389872765081	11.8678297592601	11.1934593204811	11.1938190685684	10.5482526924965	11.0381451393277	10.6214582055104	10.983766195517	11.7448219640784	10.7166669973706	11.0656673140417	10.6101707177473	10.6799885225294	10.6718909852342	11.2159196986234	11.1751022202545	9.98288853554754	11.4716671458849	9.81781162862675	10.599857173262	10.5486719624626	11.2470392374908	11.4692815251189	11.2110136842	10.9526501806637	11.6415070291219	10.8651483585299	11.1079084067927	11.6199896907254	10.8399846469862	10.6210451313354	11.3249537889184	10.4345592818529	10.5514262941823	10.9577297102242	10.9524480890487	11.0381988004254	10.8077563856103	10.6919661983134	11.5824393768563	11.2005214376599	10.7194091038269	11.2533983571429	11.1276609026247	11.2742877432597	11.1205149077174	11.2554831418634	11.1116074103176	10.2836379846697	11.386020973076	10.8297675279884	10.6662177009666	11.1439426986655	11.1024076329831	10.9147521828414	11.1312992888315	11.1215798899856	10.9095319280578	10.8752699796519	10.8058190518999	10.2958277340242	10.7789463205763	11.2363593404916	10.7654880409815	11.5755373291488	10.4222412623818	11.0350488178658	10.895268693489	10.8862993571862	10.7078336740233	11.0472425898673	11.1632325330742	10.7729407676886	10.7156896692298	10.8246778290875	11.3702880447767	11.0376705643471	10.926126150887	10.5355619942157	10.6894766258392	10.9793235894735	10.777251781587	10.4312619631512	11.3250083104168	10.3531718217032	10.6951612698133	10.9581342537042	10.8218253943479	10.6559145139074	10.5736238505379	10.7691585144009	10.7113810737211
GNG11	7.06708020266578	6.58192998288489	5.97458558198926	5.11537899377989	7.12455002807188	5.93963054471336	6.83257815988729	6.73375155204012	6.74425710965266	5.88833991634006	5.59000287181896	7.19800054661011	4.77001345909423	5.29186672849812	4.59884332249956	6.47775498473817	5.96435945542318	4.90494096760895	4.56794930627665	4.55936039776776	5.90543224726692	6.33888507043807	5.25204389099747	5.86960542790155	5.564589339083	5.05578682670984	8.60281711971668	8.58748382553545	7.96586686137094	8.07640755983836	5.82878726160278	7.00870987079079	7.30064879258773	7.20050215027074	4.85714661509454	4.5242620235478	6.05450937440891	4.69366432017492	8.69461307635941	6.36572221256851	7.90100749104649	8.28847800613186	9.777570682043	8.71958958433361	7.55605544820371	7.54496279491638	6.45159848975744	9.11412950792359	7.71077604147263	8.10322684898606	7.57719453509402	7.75816643425097	7.17126132772868	6.07444387945053	9.31401086849417	8.46183251073114	8.45918545803094	7.33131983282481	6.26660311472289	7.19219976416622	7.51489819426126	9.77414310504829	8.2310518119759	9.16228927225995	7.56638837319055	6.28258649711904	6.42711752706315	7.37083964442919	9.54248083597706	7.5362321077602	9.56095625217198	7.04066546368802	8.00256049966341	7.6851553841531	8.71709307485132	8.23119122887039	7.79748072896149	7.23470949646658	6.44122272680341	7.33998820971553	6.05358294534331	10.4501472135935	8.81028800606664	7.95604795831132	8.503118089224	6.58555280356402	7.17019646838691	7.48491017926859	7.88681586284623	8.76584584444885	8.08110904455016	6.92132170819409	6.82703549405942	8.6850222104159	7.31617527957236	10.0252762590435	8.42104612185058	9.32145472459644	7.50267538006209	8.49485742143674	6.57307589648052	7.98790912012964	10.1287470738258	7.46219325228634	7.57324637894989	6.72402811545289	8.70834995430477	8.77163327883076	8.6741878012435	9.02246406936902	8.34669042633513	6.25372479457672	7.14876092199689	5.88731596357936	6.90407323122351	9.29154888785939	8.16047533700801	9.92819644240426	7.56945320122323	7.1259271951392	6.83078229516327	6.76213054069409	7.64727563010349	9.58658258594869	10.0041064387872	6.99928130666853	8.02951961118489	6.80497452553445	9.10735883639836	6.78422585217759	7.67806480130673	7.81556634220602	7.36930300045507	6.5504858501538	7.11810575232058	8.31878900045596	8.7348101552804	6.5591734243939	8.44374230662289	7.68138841255761	7.87820042711793	7.63540528524946	6.65588696843975	7.19926581330967	6.12086905325664
GNG12	11.511639840352	10.903380658085	9.70365896846244	10.744207710061	11.8835087881979	9.79474445574645	10.9384722357537	10.9589871637432	10.9585335166851	9.96198631069869	10.3778434795948	10.7740765919493	10.2523481362692	11.3844711844713	10.6451282118631	10.9715815527055	10.7545080219986	10.3472575303012	11.2519819423065	10.2721969641966	10.5852042215599	10.771773574915	10.6645467530826	11.4232974246744	10.9724359530999	11.1608459082284	11.7347992313181	11.556614631798	11.8019807754538	11.82568783402	11.1270459102105	11.5127527049393	11.6323025429691	10.8741802183113	11.1961877576011	10.2313444562578	10.7057909694667	11.1011324329797	11.7577702723734	10.408756320566	10.9439972119566	10.6259060373934	10.2453097603016	11.0859720833759	11.2329484354908	11.0730834274169	10.0273000446736	10.9096396776445	11.4665925676622	11.2951665146638	10.7577866063603	11.0119448916705	10.9338499448974	10.277680759738	11.2950976604354	11.0426170766216	10.5011497880289	11.3985089966795	10.8438079157399	10.5878561602217	10.9931363309886	11.2690432926405	11.3146947655792	10.8593671355432	10.6181255185889	10.4340821563093	11.0520558202929	10.9210928971974	10.7101789047952	11.5080979623559	11.2621366388583	10.5412382411729	11.6620199390428	10.4858000337914	10.6670890029075	10.334377708348	10.7879718708121	11.1838871926282	10.7415078741949	10.9435798195032	10.8147747612194	11.2608113431016	11.2254198200188	10.2998559552115	10.6414464734077	11.5416424617743	10.6867966428082	11.1604434724164	11.4939075305748	11.2285436772033	11.1477030349957	10.905015068597	11.2703956586037	10.5242127226911	11.0477511792283	11.1949988927057	11.1349390171642	10.113241721526	10.9335165546255	10.921982956757	11.1734351323086	11.2115078626778	10.7595851654154	10.532401719714	10.8803151059352	10.8706342917734	11.0448294129532	11.2048828068008	10.2681532924607	10.4101444663941	10.3453617813113	10.9558900325887	10.8938013057432	10.9956179882577	10.9945166565072	11.1082862458224	11.25947956793	11.2644084558512	11.4887439595691	11.1400463660111	11.1575559839448	11.2245269975771	11.0968101822461	11.9191587243355	11.0246457095469	10.8751106130508	9.91800051270528	11.494153293504	10.9765920439595	9.87077367856197	10.698171926021	11.5357813038692	10.5277440567527	11.1690465198322	11.2607742492783	11.3683834655658	10.7645531483007	10.0090085047322	10.906621855028	10.1214624976515	11.1286378497573	10.6335105338332	10.9627025623593	10.9267009631355	10.9886040392261
GNG13	3.20870684085065	3.55266203019904	3.28655090907394	3.29971337670468	3.17907102245526	3.23042021811927	3.44409840844824	2.99529500045504	3.25982863640713	3.50644699763975	3.46826350335196	3.32072585868788	3.45041231945991	3.4171151695869	3.208122204008	3.4851100582209	3.23062307704527	3.32882708584876	3.47498333430317	3.47285284137472	3.50811234284708	3.28078105368921	3.69781857339765	3.27051588339951	3.41182601026729	3.8460436197213	3.24150686704488	3.25363921159645	3.10537565707162	3.26349180967704	3.35487048284232	3.58566078805678	3.4514564694683	3.0426705314787	3.32881495737432	3.4123322841475	3.36013954173937	3.35555045779974	3.09214084285614	3.27671009821269	4.29179686907111	4.56279110194992	4.09523517549563	3.58771812665237	4.39499385454487	3.78152163193583	3.66060682450308	3.23090719378199	4.24454724697673	4.18168299357713	3.7038015625498	3.35660426456657	4.08239388547546	4.06193563770489	3.47401552611861	3.71160634121609	3.29234181707341	4.4414803751677	3.83865471222733	3.70881434160213	3.84664126843681	3.58561794815993	4.21408437492939	3.35397226885646	3.68712784734515	4.02636102563991	4.02385223685992	3.32622318516872	3.65488833206088	4.26386652654594	3.74669928593904	3.45519530463242	4.20017417186421	3.44627129997332	3.86603473930442	3.8342827669393	3.36396716880636	3.91148275879272	4.49460450504487	3.7946144327851	3.26149332507987	3.33978116652822	3.64642086355144	3.38579888044571	3.32613272237894	4.02143939906832	3.60866489355883	3.27181211414475	4.25015047663569	3.69942018944601	4.38955243156688	3.31811937845997	4.1302976303099	4.2775221136568	3.49689478984425	3.39913189749772	4.30126135737144	3.79217936135704	3.63616251430658	3.96418580801589	4.19775464173136	4.2136013908249	3.29789959757543	4.03641794798697	3.53286940295316	4.25186321715174	3.59513763500984	3.84732634844375	3.44843981796847	3.53614337588679	3.63705359707515	4.24345211495342	3.57368174590479	3.58676004342124	3.50702909204538	3.45140541075649	3.77657040464914	3.43353481699285	4.27530891353887	4.43059343311213	3.6295201801438	3.70027849434159	3.64603150977234	3.57848486360319	3.73381394421568	3.46520782178298	3.72589180262058	4.19759529746007	3.72091556294757	3.57645631691919	3.02169633715066	4.6477132798814	3.69871214645786	3.47883109288807	3.48723553186315	4.18401978806397	3.40497932763806	4.16081511895016	3.63248332107717	3.7465510787703	3.36872594574481	5.36216422234104	4.08465940456161	3.61082207258065	3.92666337044034
GNG2	8.09042286435479	8.26787883558382	6.99403637190202	6.57025862864234	8.45330577214334	7.23593893338112	7.98767547613795	7.42653998967889	7.67272120619525	7.64837478977796	7.15321375620467	7.49687145583963	5.43156041055632	6.35784029142313	6.12708673707851	7.2630799868519	6.10673590571494	5.79577595141965	5.91408764597379	4.74599113318726	6.27638619708699	6.66000693706134	6.7452666804718	7.3365361040163	6.92436462517292	6.7553796463297	9.37994289626393	9.14741505272043	9.40535523224577	9.30202382478333	6.73627767844056	8.37409821110408	8.2308438856819	7.51198540143753	6.22399011495387	5.80107425840201	6.92132531314584	6.76445294600828	9.42592920276617	7.73505364595009	7.67980047952875	7.91507317043351	7.10612944473842	6.72376943154159	6.14817672306657	6.85207871879814	6.38194951710776	8.93769269689192	6.94549048686833	8.37848830061452	6.63495145085143	7.11072861866748	6.4030177923034	5.43806571630955	6.36251509600343	7.75859891141334	6.96536046291972	7.24677453660967	5.63437089227455	6.33283353834275	5.1948467732696	8.04778960011957	7.89027406003376	7.6759267062638	6.1453929288112	6.02505502577348	5.89309541788401	5.91132766458795	9.33242659852824	7.75481028300486	6.99322026231169	5.18636044403734	7.09955807541314	6.30772270108676	7.46044976973132	5.99041333221915	6.55097708412545	6.08300883976907	6.16629607775515	6.54007830282339	5.63665136162495	8.04496429144247	8.07503378347501	6.47048595452452	6.84623379794789	6.6887942677534	6.1881378310191	5.72058716667328	7.53879046966122	7.16550827738971	6.25320909594142	6.21720477451799	5.59431136936612	6.15192693195203	6.63082811298424	6.22290552775515	7.71543512701906	6.0966280765117	6.36211831164444	6.00898918083625	5.31404530522651	8.41807037222035	7.82781099322965	7.01217523983068	6.49798378373735	6.35474577149365	6.62749605188572	7.90904948015517	6.14735597390381	6.92876237826231	6.63492146787229	4.91650617050076	6.34624032688701	5.49777597457908	5.59211594375178	6.88724824483307	7.44866841089579	7.22991677512709	8.01989457906852	5.58319270668672	5.82518538799001	6.30189656536549	7.96205298633411	8.13517839421242	8.42934459576046	6.42679419148519	6.92104223635299	7.64035032498233	6.89948250043849	6.30921871365737	6.39653818607997	6.6517336905562	6.38226460462336	6.60541813331652	6.55950192126133	7.45894065403865	7.33059869455729	5.75259768126187	5.93192581357073	7.00057373814725	7.87931691069188	6.96522114667988	6.66257102231175	7.22452215584623	5.48598528624371
GNG3	5.02317970676084	5.18596056077496	5.0853740708057	5.02891136093079	5.16837038910349	5.13020757569203	4.98425590211421	4.81292440010168	5.16942833070611	5.51824761156294	5.11234534981673	5.14799509800901	4.90699805140385	5.16540387236983	5.20480828197338	4.91825753380776	5.1506459269645	5.11046429478872	5.54657185471585	5.37012099916005	5.0937727361199	4.84688729424649	5.05776833409858	4.72128060764237	5.01619057343367	5.0689099682334	4.84194761403373	5.18170994234675	5.0417944560426	5.01505532803662	4.95336580607639	5.10442459772796	5.22580307019906	5.26471872045837	5.1975489536542	5.0038219087146	4.69487326904037	5.22995601080454	4.75905423001461	4.88402246824488	5.34481403149131	5.4976489934832	5.60853840478998	4.84654531573056	5.47989196811152	5.15942879826707	4.89529596282037	5.19705991476597	5.23105030595363	5.3925930703261	5.28420020841068	4.95300069265371	5.29318161671447	5.38076139829139	5.33308402800632	5.20643185898205	5.51557643709973	5.30941503009745	5.40393552476606	5.46654222783177	5.33117610077787	5.53645939329804	5.45532542752381	5.34825819156476	5.16598192155092	5.34092995665324	5.16992201252439	5.27731805721772	6.20721431573268	5.52634208592776	5.80751625220898	5.62234066290725	5.34640696779824	5.41462854716638	5.28420020841068	5.60454035730817	5.33643404092184	5.91831127249867	5.76485940642586	5.23922708414882	5.5198828113272	5.54622944078269	5.62542757752647	5.3204859473523	5.1547052229904	5.36165311781479	5.24419786714532	5.38839891694969	5.34203176503948	5.1387741079462	5.8838031527715	5.33088700342728	5.57222476365078	5.6236518282034	5.53855156755907	5.94590300621299	6.12725644825257	5.43806078777962	5.21455317156905	5.4207491837425	5.42463438848662	5.61349256029429	5.27388745254604	5.29081413952868	5.60071429963563	5.44177440847817	5.34478937620918	5.78080140920929	5.22408259553979	5.27747719201372	5.5626826636889	5.43186801380412	5.14423855137633	5.89759296742439	6.11402223576674	5.19294067177129	5.6829001874301	5.21851629141072	5.48799411913954	5.68010712597767	5.53194157023948	5.31887509601448	5.45746540741556	5.72235605144781	5.52900145931023	5.44733608939526	5.41764052721123	5.21409868360541	5.43876597317671	5.36473355450487	5.36486958464664	5.38413178812193	5.37561367187535	5.5599850512451	5.43833354929109	5.80073946734918	5.67174242283051	5.3398536186576	5.64159156204555	5.46892302304075	5.62564738274433	5.56668483661032	5.68033384621788	5.55774862072319	5.66255179909997
GNG4	4.95115623864052	5.09897964421706	7.67029630207867	5.68864975424082	4.63044455727622	7.57001188272853	7.74708825719446	7.52298414954263	7.30664088303697	8.11969265149415	8.55706626106747	7.68352835458179	7.73505795149241	4.91620641753791	7.24760082033044	7.4950586205417	7.5412397818621	8.24689017418889	4.80862811649105	7.75780948002348	8.46219999760847	7.94509770323173	5.90716726314082	6.70989259495738	5.93464971985965	5.82984628035746	5.27656345136416	5.04414334025067	5.01801879065904	5.15275575084268	5.82039279176832	5.02104098673518	4.39264443364187	7.50631847075985	4.84522094245145	7.65762062635927	7.44408032841338	6.11557330640501	5.36024768146759	8.04907176694741	5.66140897678861	5.27150505841354	8.49679595658208	8.60662589344251	5.17588310019814	4.9663967880496	6.1757450709982	4.94336198160606	5.16395350022225	5.37414109052588	4.90441808683328	5.19582316388015	4.69723912711767	6.25261019829679	6.42420489107188	5.53115703455023	4.96531023220047	4.56848788861295	5.00929960948489	5.19977388170199	4.95063052757771	6.99697579855577	5.28808008287839	8.90469828545163	5.31936116841429	5.10764142226214	4.67251779983445	5.49324891394192	5.0217882553902	4.89123854713632	5.01004061376721	6.25625537553708	6.2157159974439	4.72785067793321	7.2716016106383	7.97529621044424	5.05468343518482	5.08714533474614	5.18975444690169	5.03861796595118	5.77284210751516	6.51312775878458	5.42294325124711	8.88557681734543	5.54469538634159	4.4648275928835	4.69151118016908	4.37042555791561	5.38366796367251	4.95502168137541	5.35346755342294	4.98004732389157	5.24758739996061	5.14676822377237	6.08553651266356	8.0035786139608	5.34479658068561	7.0559445834017	4.83173020415646	5.08839607853914	4.95901732965025	5.69965918785428	7.21638274825499	4.65361320433769	4.98903173499914	5.54812194976613	6.02529136726848	5.92289890277261	4.98090321522238	4.91330251503978	8.00699116559701	4.75107440992818	4.91398136970619	4.78836963604849	6.16180802196511	5.1680243065046	5.94489520754915	5.66505951339474	5.59710722246686	5.1849592846853	4.23176749873017	4.91835904677142	5.60968522143308	4.92889487289915	5.99465035673648	4.89758712650323	8.77688260365045	4.80055935382619	7.46981395342884	4.85474469981326	5.13938906440846	5.50513906872697	6.99332965024792	4.55411766296581	4.90404265099143	5.70342590465175	7.83006455059686	5.6395537245186	9.04630206514328	4.68462575558991	5.81235675700064	4.93899147463922	5.0869323103973	5.07932617208329	4.97233333127743
GNG5	12.2869546494961	12.0962690065735	12.1120865616694	12.5068026124118	12.6890781764067	12.1731285464601	12.5327548015521	12.2949788051865	12.2017557864045	12.0193676538536	12.2247536582275	12.4317787692743	12.2549345920915	12.9405204630457	12.045019620918	12.4512588476716	12.6284673692591	12.1206819890768	12.7436608502459	12.0970982442307	12.3265966926754	12.4835692530795	12.66504919243	12.0852069597073	12.5905821334244	12.4342531350737	11.9555536378682	11.803739740123	11.9162457909615	11.762569094933	12.5807867127467	12.4200407359102	12.6778446483959	12.3705436941008	12.7208211215856	12.3247706149337	12.4977342177957	12.0469779225083	11.754334704983	11.3776791958748	12.551442069042	11.7151092534256	11.8242669734892	12.0553921527666	11.9385203958002	12.509455825316	12.2953306853667	11.793875688952	12.1512613098421	12.5291526026081	12.4055775567055	12.2000355788805	12.2786552409431	12.3443520985995	11.949055977435	12.2243548004018	12.190537600221	12.237688101945	12.1921988780687	12.3424199595837	12.3972545474286	11.5931866485018	12.5779277731046	12.3883081096877	12.2152203182947	12.0909020775209	12.3550757594422	12.5123998089383	11.5539022221588	12.5833813884003	12.3112247680999	12.106165401162	12.3399954216435	12.374938363845	12.1950854232349	12.0900838221423	12.1522933042146	12.5305381474015	12.1132900215953	12.3169097301554	12.4467427731116	11.8466594231866	12.343859604277	11.9961725864131	12.2734861756849	12.4081579513006	12.4228592055742	12.3966911672192	12.5966241634158	12.6153118259927	12.3512035542336	12.4101376079641	12.4904698718181	12.1785144582642	12.492540970376	12.2989421111958	12.4588780573367	11.7459975568178	12.3797321182857	12.6914848496179	12.5485415082026	12.3877740928875	12.1218339388198	12.4071529444995	12.3747837354426	12.1559087481903	12.4957787539284	12.3716513743497	11.9825902588613	11.9290673699715	12.2813791370246	12.3631209826384	12.3387374761339	12.2219689209746	12.4804827702911	12.5070882432117	12.5219183332694	12.2232872529383	12.2157945305117	12.4046613591799	12.3715790774413	12.534352355899	12.3445147871057	12.3393218635761	12.1898650110395	12.4730705492149	11.7767627829901	12.308429271109	12.174004974891	12.2427251065307	12.3608111866204	12.1333495125408	12.134830406016	12.4065708220254	12.3654387009599	12.3978216839	11.8455915957892	12.1355058463977	12.2435203312145	12.1391968411832	12.3830334091139	11.8158643236904	12.4172586324509	12.1607888283105	12.4116192278586
GNG7	6.94477690071669	6.69493914084669	5.96316363694957	6.39737356599507	7.2525536891452	6.24207273452126	5.82751206226902	5.52889344674808	5.71087954572863	6.25243444182151	5.88382733456796	5.30967087921712	5.40020685835508	5.62609867841973	5.49963117449186	5.49990147882448	5.89219456243817	5.21576439473293	5.76530979530712	5.69187294656136	5.64256202866896	5.25441847587188	6.30231463075207	6.46362566092181	6.14134349625839	6.03104789415163	7.33072530597193	7.22152304567521	6.94292497363756	7.27990335555098	5.86577052011618	6.82479614456432	7.57253647638265	5.7212321380839	5.75323366015286	5.31160843862975	5.54756458448848	5.59928761569572	7.07841100703433	6.18603441955527	6.46236053297713	5.80429172113428	6.15110399032945	5.68231521155143	6.21804203837744	5.60260985350102	5.81643013809885	7.71706026440074	6.16341447319121	6.96668300084096	5.68106927178133	6.38514824470695	6.11086410595184	5.87672676913692	5.79952325105192	7.33157479410649	5.76016659338699	6.34651527760972	5.4197472913497	5.74541406135501	6.29036000997774	6.36642184487953	6.78390565267559	6.19468120525737	5.14195177475322	5.93936011612187	5.62663257827918	6.26609563674292	6.64264209638514	6.59809949829929	6.21664328015721	5.68728132882313	6.26327464039479	5.65434013146656	6.29715720933321	5.34773441989632	5.05061111811069	6.13214113122982	5.59859917747569	6.47790416134592	5.91556955508613	5.41543851064239	6.61553346477811	5.44790353636521	6.54660500567269	6.53088339369482	5.82914541619317	5.73148472863932	7.10661654498858	6.34607189747463	6.00123544683164	6.0827250884717	6.07465868038015	6.00144147783771	6.6302065430211	5.6668232704804	6.97054272561287	6.22313354769744	5.7578164381412	6.02678883701276	5.56580594699039	6.4675824895329	5.60813110670198	6.28372519666383	6.09634797815547	5.7232487024567	6.16191475547252	6.66748262515442	5.48214003909989	5.63288153261667	5.60662773186409	5.61803796622066	6.00082256703689	6.25374283727492	6.20930604763543	5.99399606082097	7.24609647493875	5.48513238546214	6.85252741967132	6.19545588115257	5.85558653636765	6.29333194781232	6.82574198099966	6.89519985051156	6.99195088140895	6.35374721263701	6.26629379317692	6.30972050572321	5.91896249729503	6.11301748641872	6.33041167214286	6.48143684618166	5.82850746727793	6.03457764341382	6.25218517052767	6.43252919176647	5.80073946734918	5.44030899898202	5.82786336519394	6.89049349157247	6.49259092124234	5.96761876748173	6.20329388082849	6.66722505097736	5.44995002443119
GNG8	3.8333904810303	3.81616939337469	3.8031315748101	3.36574083104569	3.90524702914598	3.88435345716364	3.67192878508814	3.75440141621255	3.64556641083498	4.24909303228233	4.10752437594173	3.83077915212017	3.45396973843792	3.93729849564192	3.57856620258978	3.93494773051789	3.68966227372385	3.68703571315372	3.69016657343565	4.07538824854695	3.73567460734371	3.74265152957035	3.92057323060742	3.66833522065751	3.81572463287656	3.79128812494084	3.95851381102732	3.98464334603206	3.8659020724026	3.95714275316749	3.67939650108673	3.85548909118089	3.6469687064461	3.75714252291016	3.77634968247698	4.05344750836619	3.78533521718618	3.8329359992892	4.06700782789845	3.86697625320775	3.99442808770427	3.78324911985131	4.16036747315485	4.13245290456217	3.87460346684922	4.29149759783955	4.04956009198353	3.63974336080767	4.28259431180391	4.19187868102237	4.17066913512407	4.08324345476778	3.98381627201724	4.02982914967988	4.6811600484767	4.17231170351951	4.10259017877163	3.80177060500164	4.0633016846433	4.40475844175766	4.59757839434783	4.40893898394864	4.07687571349295	4.3354438167771	4.30516336643662	4.48373476524386	4.0668309852175	4.03319623000239	4.39444890790798	4.67182571120467	4.44280701946472	4.27315917022492	4.09117253311949	4.14070612892722	4.22854181150154	4.50986313888006	3.84785743395804	4.63147520679085	4.25788650135887	4.02553704907628	4.62001444974355	4.22145981013831	4.23265498617757	4.08641810742555	4.55897016149581	3.82302842842032	4.18298057468807	4.25991576736261	3.86101290068834	4.24406554780693	4.45785505530861	3.57294197118999	3.79463445445332	3.94810527272393	4.53045960476884	4.84491723570426	4.84280109657575	3.9084975964227	3.99868947881776	4.41587266247983	3.91018130104292	4.20300343384182	3.87121348890206	4.0645638681939	4.33503286685754	4.07308384708685	4.54494310265679	4.9444069229483	3.87650542730076	3.89051343455254	4.30480166364611	4.23996275970224	4.23690037768941	4.77529905006686	4.59648785558675	4.08097702884167	4.51308033353434	4.2778926599737	4.17880895054593	4.8827305237014	4.34427908400108	4.59536907948943	4.36991007232594	4.33084919672759	4.60940023679678	4.44000332367833	4.33003243379665	4.08976691688254	4.10708026269614	4.00264295070143	5.08351712662746	4.16259935603981	4.71197759616455	4.07478357280989	4.3948271679481	4.75966268805367	4.38060896166112	3.52536720348789	3.99501029609508	4.18950415869532	4.38503072197679	3.81596049773766	4.36262363586714	4.29503509632247	4.08945402902034
GNGT1	2.76147670324242	2.6527532802526	2.6140243658709	2.69902076854456	2.61810177595417	2.5483678259497	2.80719048019346	2.53919603353192	2.60303242411933	2.55236288456599	2.65190512230797	2.67609925184507	2.81015774766064	2.6903605132783	2.60540982629008	2.68258726148025	2.6444304670473	2.60029536763635	2.82147554826141	2.55157021074347	2.50448562881226	2.55133871242106	2.87636297490328	2.6697974701358	2.7518945170728	2.5801616303091	2.69157462166729	2.64488968990543	2.61335829159349	2.86469513240084	2.76079676059417	2.74036038860406	2.79787916673375	2.71359220350276	2.79367255679229	2.50984035240409	2.63606540614849	2.51887019837183	2.77514900958414	2.53519453931762	2.96130530281343	2.74600714262354	3.03712244198906	2.7259240337222	2.80988857840048	2.52941068956685	2.66903625071432	2.9048622289248	2.93964802799286	3.07183943473468	2.71110902570022	3.16586721756644	3.03411663706027	2.91076368050555	2.77232818351981	2.97592285073023	2.92010712659471	2.93253937838898	3.2428999956175	2.94714643817779	3.21757426707292	2.55378827180547	2.9207695940487	3.10661646707152	2.70010476467718	3.1159620674119	2.85410934187261	3.24173996653397	2.66057536081922	2.78609106276373	2.7975811617195	2.94311738762475	2.90585480566727	3.22417917053584	2.65863943670599	2.90966294820301	2.81631283519173	3.38413999747331	2.78486054585198	3.18576269286143	3.14315778968103	2.87750310201306	3.04569196390575	3.00064636307801	2.6732582892669	2.96759919389703	2.71740659135982	3.27570850413203	3.11271984250083	3.1690770101724	2.92166635568105	3.0073838554026	2.74510017938181	2.87821024360292	3.45885966446375	3.32677746261431	2.83168533233283	3.3138991061435	3.0881460728866	3.32093257447806	2.83313970705192	2.93149017390852	2.65089612564003	3.46721430310248	2.88402655673862	2.72984896337076	3.02391316355649	3.31029416158892	3.18602366333979	2.85742501976543	2.90887374129008	3.3928482861618	2.85542983742793	3.18261403620219	3.41249428092664	2.8980548738097	3.22177397059405	3.01292159855726	2.86640048115208	3.16135685454982	2.93331756193614	3.04285267195035	3.1460898274197	3.32687915538204	2.72530639487504	3.4028598212059	2.96001631644674	2.93877867804357	3.22558131141121	3.23341693751311	3.16010386728983	2.92696060227551	3.12179838342625	3.20300749377359	3.15191210605262	2.87583710966784	3.27789787275068	2.60796337426976	3.21373725281568	3.00119825749123	3.33850884852449	2.70469512285602	2.94736614328287	3.05247370910837	2.85818646376962
GNGT2	5.82585760638876	5.73016917442465	5.54673615637215	5.03110152981963	5.75382096524322	5.72065683162312	5.19139463483003	5.56476156367196	5.25542677940279	5.72350403058431	5.43290071299663	5.40847207083575	5.4918080815604	5.57199473768165	5.38027365749756	5.2843263896022	5.39867568702817	5.25090434544599	5.55494231935986	5.45521638627624	5.13621346238219	4.91002836432065	5.39206215488429	5.30401308209826	5.44699880567004	5.63389988610932	5.70617906859029	5.68461703695038	5.68875999910769	5.80789221928208	5.59548003806031	5.78118186893789	5.84541349917733	5.44631722646688	5.40303407118858	5.25128809446477	5.56320328144358	5.26779373780732	5.53248950433088	5.45486267447249	5.62129596507604	5.40962885233496	6.19181959586446	5.48900127042129	5.88038875844634	5.35159998592169	5.62212614445615	6.26197664786497	6.05104020186012	5.87245819815733	6.05903144245102	5.51607970419246	5.40993862227314	5.55017633356636	5.67726301737528	5.89764471377966	5.52939660427611	5.76566742308793	5.64322761879346	6.16559326859307	5.70211838594771	5.78866148346579	5.7371182195429	5.77189916799652	5.74402467808213	5.25516944277885	5.75702126728529	5.53173609094664	5.79340379729382	5.48915636358629	5.63989849649784	5.45560299814086	6.33839203156718	5.92448854697623	5.60952992710849	5.89785246577286	5.38919367691662	5.80920704759837	5.71266050255609	5.60617785445001	5.75195739385861	5.62159430865916	6.03955650409369	5.51023986057909	5.58062575055609	5.75094768453275	5.63390508512618	5.59111700629287	5.90443766776911	5.2573831748144	5.84404687890799	5.63267314516269	5.58612492899728	5.46230592467259	5.53864049980429	6.17210278846298	6.29165941155096	5.88670158155714	5.4617100196599	5.4644138862387	5.46222177017378	5.73469745627992	5.76298579411178	5.71567175641603	5.82181770369885	5.76905241868177	6.17350478217323	5.79195017821613	5.79124726148053	6.08969652016475	5.28807318188321	5.99862807571595	5.55648324994428	5.6723606489424	5.85938733881562	6.00680121894472	5.89930475477925	5.38966684304083	5.84329833242687	5.96700941936039	5.37547640904872	5.77533003754517	5.82125669116182	6.1840308985796	5.90201670245179	5.4708386876864	5.79148359428255	6.14496310949845	5.33473822219688	5.98204116994968	5.71339094143128	5.69893598783097	5.56762792032307	5.52691336554256	5.93739584403413	5.61536372777636	5.42692447008005	5.71172036654631	5.38228494694631	5.6841247817227	5.89866172066698	5.76349150485403	5.83286401118654	6.52488791889605	5.8834803785895
GNL1	6.51581831839626	6.39076206976961	6.66134646604446	6.49420071810909	6.53613487621654	6.50340817275859	6.39437078902625	6.49816226128326	6.60934411228606	6.46922257377694	6.3755905049458	6.62871182288707	6.60820799824822	6.15344503814362	6.55377953039693	6.45510840570678	6.5292118178059	6.39392246933161	6.25084067973859	6.6037917194731	6.45358848354051	6.48905648704413	6.60448540896801	6.48031688479602	6.52816609539834	6.4481171701071	6.54005986124826	6.58735415014644	6.75326529880326	6.59907917049694	6.81927613008809	6.39805562233833	6.55801752286469	6.71523326922186	6.56248353051641	6.58029860081906	6.72606443235588	6.60159796922778	6.77883552765363	6.6342659197244	5.75876487955968	6.20441355415959	6.59339313685707	6.77350743981632	6.88735016427388	6.46566514077012	6.36330817498363	6.67362205220769	6.74912954440787	6.28210322570403	6.72853066819319	6.6474818561301	6.67488709746878	6.65870074080246	6.35644659127679	6.44870241609501	7.06206429544523	6.71682093681219	6.45226722468708	6.76692494169683	6.7990204806869	6.3927169814712	6.29513447089344	6.77687261385563	7.12450180675076	6.61197762938563	6.93475822123569	6.35529666745499	6.4667217040007	6.53615596920241	6.26176847425835	6.6897150438418	6.61710613240608	6.50712663184769	6.54608709753226	7.20664885471866	6.88344578731742	6.74170235373526	6.10443075499863	6.61710613240608	6.75881445085672	6.24915937814449	6.34310908330383	7.12572674873713	6.60957996572145	6.71050786817518	6.73334610483144	6.84020457367055	6.28155652206538	6.26827693037779	6.52909804013214	6.52334409438827	6.40680227107355	6.82904330250446	7.13553054898965	6.69032900257963	6.14372213409482	7.10840807627384	6.6951039387194	6.81054127200574	6.60423370404437	6.53210850737917	6.70276716791665	6.72346214401622	6.96207785367827	6.09694287488957	7.00261022213807	6.79516070320346	6.84677862888161	6.40813422549469	6.53504100813181	6.92332651855179	6.75441705118693	6.91305605608544	6.95870222977211	6.65701280301547	6.40711640679171	6.7827949069693	6.4243287525735	6.85309999648044	6.75109679616795	6.96640738653817	6.52907254164823	6.65173064136656	6.73782756033984	6.74962456855352	7.0187186045505	6.96393683079283	6.78815384719147	6.8939329117141	7.19252469556011	6.55562636826147	6.70096314311783	6.63123346284338	6.65881208619219	6.3536057011676	6.77379862380183	6.42057540460451	7.06215385407962	6.74771878234628	6.47619623131052	6.14731481278145	6.80626226370715	6.49725287851768	6.81231709951492
GNL2	7.63116497175488	7.79234462858178	9.01865632748386	8.24206432060252	7.30285988651409	8.18235753864389	7.44780417993428	7.59135552954948	7.52830359089914	7.13596243557922	7.2645798598522	7.32460493863813	7.3099634901885	7.98171886913292	8.95396804312024	7.95536924596913	8.50275692897799	8.57881122634677	7.58425144411682	8.40032654168031	7.99703059470442	8.30326048297387	8.35823973710308	7.81428033170108	8.27047467220186	7.9282553249578	8.03992524493894	7.89726667475941	7.5974727815333	7.51241810038437	7.99118356803434	7.43023726619417	7.18089467749117	7.40716756304279	8.20777524517959	9.33160284329316	7.86187096146314	8.14547793353262	7.13906086736324	8.17633765200582	8.42821046150682	6.71187327442639	7.59362642719911	9.23581604923769	7.59392266249917	8.39107034368392	8.61719457318208	7.64678909393193	7.33509859267242	8.26942486832412	8.83319313475589	8.46005093199837	8.39982865053634	8.35040777503744	7.0637975410642	8.0382386192527	8.3850396738628	7.51217358477977	8.36518389742431	8.46263373444229	8.75223898121891	7.10730642853	7.55355776108578	8.36895017092635	8.6215604178708	8.30299541046993	8.36280862981613	8.30462659273417	7.11279626324909	7.95619954537072	7.71929316545608	8.20090085713023	7.0870488804099	8.42157837804423	7.29406439763641	8.08550454569213	9.04625753471171	8.29115401810166	8.37929220159428	8.42022189886356	8.74183136443367	7.71495813335323	8.07286308994781	8.50126642417949	8.10083691269812	8.82186738767105	8.20616769859286	8.80623817396828	7.82660619408946	8.18311251147001	7.96567498337228	8.82779444190873	7.89408186302751	8.25038151592212	8.33747392693854	8.09092420788112	8.18248368534381	8.58254997412958	8.48306649060736	8.20189198458024	8.06221002792364	7.93562387327232	8.19116283401112	8.29229739216603	8.51777819255622	7.71426835336984	8.12938885393108	7.30002491286094	8.0441039271019	8.61027262341585	8.3471708087594	8.6288495376927	8.23445911373614	8.16439779771838	7.86484399027321	8.19981371184977	8.14409585423934	8.38313594594809	7.2677131862093	7.51626056951648	8.31426941352905	8.31480018255295	7.64506299925722	7.76628061979697	7.92025017651425	8.4125571919237	8.31536413596589	7.42082040096324	7.96550347737861	8.13412584124611	8.87758176246026	7.13557272288668	8.58624493999395	8.38777729472924	8.36813963672715	7.95721076697682	8.04689168198452	8.37263578875788	8.72275498953934	8.59461721850933	7.47895290172952	7.09662215633908	8.44947564384053	8.24580893470684	8.69731072583694
GNL3	8.31551028366426	8.85166557297854	9.9437490441089	8.49913064902012	7.68579623228947	9.3412956663302	9.36445173391962	9.56929670585082	9.33420270024797	9.00253536795402	9.30484459842216	9.45861477949719	8.88270242131005	8.32380227494662	9.8110847201612	9.28213240398559	9.66304248739098	9.69441896205029	8.1208930340747	9.4495013692926	9.34169885567455	9.76741184261087	8.51002284773357	8.51560921384677	8.65225088086095	8.88284079223484	8.89812228711225	8.87688341755967	8.68325614908027	8.7373368139156	8.53831114872596	8.28055693671837	7.66230744048632	9.46498671384055	8.27124781035388	9.9722273663583	9.40371995345064	8.99342173303674	8.68672643792046	9.94382148549107	9.24114996203633	8.65552784023405	10.0016080584265	10.0216201539867	8.24898091316073	9.25054088047289	9.95952349264474	8.99370539894209	8.36846030314577	9.02775971377469	10.1353273169405	9.62749293099594	9.42223040610198	9.4444068592322	8.9691694812723	9.59289954644036	9.94849800491826	8.54158577606703	9.82495672870053	9.4341077410143	10.2554707521431	9.10514150803082	9.16772772488561	9.54526044382751	10.1252702205922	9.4275103093125	9.52756724863134	10.0033598664934	8.16029678377272	8.76838317684638	9.72931288418606	9.71027340465931	8.1526392493766	9.61286909775467	9.19026468076841	10.0996715524855	9.38737144316982	9.35506217007698	9.51574379601749	9.36620711933151	10.033666155991	9.06321784460158	9.0914886379472	10.1169735304808	9.93232647275678	9.42783148070126	9.42203278568332	9.72134532090542	8.70350406929602	9.48408219968624	9.35999663812764	10.6848191707194	9.36125282945964	9.6302388518355	9.57258901560598	10.5677663185957	9.10190087461054	9.74840317852335	9.71683166565341	9.61854220347757	9.6803623293686	8.81774049164128	9.92849597547339	9.07526895659101	9.47050268533278	8.58242581963824	9.59203292251892	8.9155974783979	9.28588029952025	9.59371297280249	9.27109374177387	9.34735271478391	9.87647958832569	9.44396929464262	9.10729223821701	10.0206496159882	9.2029482176188	9.8749584063223	8.27857939304902	8.92430207955049	9.37598161227784	9.73903894467186	8.83232508940227	8.38453392129469	9.05758530591751	9.40775592746931	9.98243295996698	8.46916676339819	9.23923388997711	10.5779786534954	10.0198232412671	7.88025132933541	9.86617281316597	9.31493351626838	9.08986911438753	8.38921602230842	9.5992877708077	10.0229711775742	10.7985059711023	9.16180510452367	9.11117143252111	7.98728859990234	9.21802188269037	9.71219018147411	9.64633406158492
GNL3L	6.0064729060857	5.56026031207582	6.67987018083791	6.24956570530843	6.04338129175464	6.78131553634994	6.43547769297478	6.48312912490535	6.36857235811491	6.68431904818696	6.7944802356806	6.53466130711488	6.7230388662419	6.38462522388377	6.80600489034158	6.45526834639442	6.58109816759322	6.96584139366297	5.96663239052531	6.56467924539877	6.8731104530673	6.64854328046666	6.21779683970609	5.17636866296809	6.23158266086832	5.79392724545648	4.62662754464607	4.6993912628719	4.82174343391945	4.86588778996459	6.32112207837551	6.13627539581683	5.64406039580706	6.39498637423888	5.48491565848463	6.64737213621904	6.13526374483777	4.90291128434793	5.10358100988905	5.20217180983395	7.97948474653365	6.55910340655981	7.44415276076785	8.47513402865455	7.48992417485641	7.70702333907511	7.38789470667463	6.32509682745279	7.6106591653496	7.3806607787893	8.00539621687559	6.51451212763822	8.08764484684693	6.33388047577948	7.36118081829283	6.21779683970609	8.14591179883546	7.30726007847957	8.06243394097214	7.83143851514514	6.53370999695189	6.93009727423962	6.74971766805965	7.26712982929655	8.956882850491	8.34762340288297	7.86439699082255	7.05163697833261	6.81870929521534	7.34614416934493	6.52505615827399	7.81837656881067	6.89251294569018	8.1231858274172	7.40077153805366	7.86006867820138	7.64085815100115	7.16553495617531	7.65082854944915	7.54553854872752	7.61307218865982	7.79792497389998	7.13509073167741	9.02609060444447	6.86519408532337	7.76208903078364	7.76292291307273	6.85132485151671	6.44497468171052	7.28235260533807	7.40894120340002	7.36096575205104	7.07965230030116	6.78511895682145	7.24750496870009	7.38677427364754	7.24220233781198	7.18004254862882	7.55365268206268	6.65340115407935	6.25378904045582	7.48653479817274	8.41501720243735	8.25928757130237	7.97967641679715	6.80528399681088	7.28085857381208	7.40265346966107	7.38511815990616	5.67998190948486	8.03354866396214	7.09102052978005	7.87588003289066	7.71979045793638	6.85357895652363	5.79935474359639	6.55350073511928	6.61680803604334	6.66952848217666	6.71219018217057	7.44947881062974	8.21423353619248	7.51237044297689	6.59156640786265	7.12175874822898	7.94226869872568	8.38404136660998	7.64740554308714	7.89188608334888	7.66798777650761	7.19602523848475	7.55393488669114	8.33284381929107	7.60816732258344	8.14661137501503	7.19754213919467	8.11244235302769	7.97714431660914	8.20137416767558	7.59820669684915	6.84987162956243	7.27695453193108	7.81735110635169	7.15335334966851	7.56622703913077
GNLY	5.56276134402041	5.47732706029893	4.66297736423203	4.70039979996223	5.62831706020139	4.82943751814134	5.59055739640671	5.72893815428702	5.25324585913459	5.26487529629349	4.8983198345987	5.81635168766095	5.33650989837201	4.65765626488954	4.98660817292842	4.71871753935348	4.83024019267205	4.57216867259221	4.98666213964334	4.6589189442491	5.28873694890305	4.99522980586308	4.87016240185688	4.56310329831791	4.69638221349345	5.14171581119448	5.51087787840379	5.20503570686088	5.10715656473265	5.20515896123917	5.24709898493005	5.43812026020233	5.83524162687046	5.8357000240123	4.80950865971387	4.41039483531856	4.86548173957836	4.86457537537937	5.06174435684945	4.58185678251134	5.29718772533689	6.06037757756045	6.95630421241016	5.96705753332995	4.75917205173554	5.05292299091897	5.47133617295285	6.80321675372746	5.58436868720819	5.24728192407867	5.94817795620552	4.81442654676486	5.07578183525511	4.92199975659999	5.60360417066177	5.89549848959603	6.20701578834529	4.13269850354715	5.23388812264704	5.57625825336209	5.59089094276494	5.79261313533683	5.23238470088276	5.652095175062	5.32892145454754	5.95101344783574	4.66838717915306	4.99293982863503	5.19970077042711	5.8528896508198	5.61852381756644	5.07522659982579	6.3704374140979	5.07707140275409	6.08301936038274	5.66461706928391	8.05240698770162	6.24893739578343	4.83543786080775	5.25919421040069	5.07336153157322	5.20353198831637	5.60494388952977	5.26729514718965	6.02079836479465	5.18823469481775	4.76131854675107	4.8494649856494	6.23086391057088	6.73725446533471	5.59770549100443	4.68085999463477	4.5719141263787	5.08270835181046	5.12354388282335	5.4855462877946	6.2586579059819	5.95777855760985	5.1199146008037	5.75423570139108	5.19190729761983	5.45539252952885	5.38146064529852	5.26254242116921	4.86697688723474	5.07078950897501	5.17488054164257	5.56970468938758	4.87830174384114	6.58831414993659	5.52764958772301	5.02323647803318	5.60916597612433	5.00897992182534	5.3053638542271	5.6774331952171	5.80733620381833	7.30452894019106	5.14495938126317	5.36009981255464	5.18055652703296	4.95042055083355	5.80167094206748	7.00520933078074	6.40834958671145	5.65692406014844	6.38487213003094	6.06049928174875	5.918308844612	6.7763842716417	8.08833028279648	5.05640989486656	5.05904062937417	4.87120658425683	4.93696739038579	5.32315341395638	6.09359374841852	5.83553257376389	5.73820992760909	5.1611137495127	5.82551913737041	6.87557928352796	4.93588462189941	5.7214022098052	5.47332384171188
GNMT	4.04350880298695	4.29066706527408	4.15506738676	3.98147208294359	4.45680422194189	4.37649037156865	4.2361022742893	4.16172630875026	3.9973430339888	3.9563036173346	4.05213757351396	4.03965686961025	4.40562339008897	3.96983573557337	4.11865437794357	4.18677514356047	4.10277368997361	4.05381286841286	4.3305775068764	4.06909548453849	3.97843260964683	4.23252444496069	4.18445021908665	3.7686978476807	4.08854261323837	4.31474420192916	4.055751595191	4.11505583923626	4.16692494286241	4.0330557021774	4.43028576391042	4.26199103123168	4.1669916926371	3.90688333083152	4.19146938465625	4.31266695333236	4.07409118166896	4.00725366784573	4.07409118166896	4.17984097868528	4.2361022742893	4.61197789027932	4.25792464862458	4.13607541012939	3.87994031016201	4.3255800897888	4.09998250286553	3.49457577065246	4.07539132892044	4.54135666262677	4.59783471023199	4.57183984725427	4.29785918471906	4.35432273665132	4.24844129999847	4.07185410823617	4.38610897928338	3.9040648806755	4.49338912245729	4.23757658590821	4.19325003930762	4.75536848779288	4.89131168402903	4.44145301886937	4.09149219442965	4.82654483616009	4.43027635193635	4.2361022742893	4.1883079217749	4.41109228994115	3.88564640099078	4.52774057974355	4.63136614007171	3.97925326306032	4.32276689467443	3.95632572524802	4.44834740606626	4.46289123044397	4.59321078121511	4.14412899139675	4.58136288561595	3.57310933804565	4.01922834352968	4.29410321517217	4.26494080515001	4.14619807332023	3.96711262299865	4.33754291783746	4.68507997624218	4.13670428826324	4.51698185113539	3.88383600715258	3.64081436703106	4.55890164769311	4.04924639222494	4.26494200064778	4.45449238474648	4.1937909932818	3.89525267995918	4.31916281511915	4.39273981709918	4.27791458820621	4.2626108298905	4.28569629092586	4.37095078502092	4.74838591099364	4.37606702122825	4.51913638727273	4.41821273460176	4.61299035906476	4.32333180977662	4.38227148308712	4.48880579968188	4.74870409278402	4.96472377835483	4.1785342043114	4.58399264726351	4.13321748176312	4.08419098132924	4.56784905939482	4.45556240876576	4.18677514356047	4.50579756716669	4.15190639340427	3.95849258062172	4.37054923702305	4.44341103377844	4.10136270710808	4.2170716492129	4.17180873737585	4.51142826578775	4.19852623205964	4.35576469107398	4.27115474496534	4.16316399483744	4.11008438457862	3.96744708231413	4.27003856229015	4.36963877364594	3.97661016099692	4.68915199307261	4.53092586419532	4.15215188183787	4.00147124989714	4.36596829825289
TTC41P	4.0610257957274	4.09340170796033	3.96610154210592	3.96479572922992	3.91050695454417	3.88085322141126	3.56100137914455	3.89490489317923	3.76606883072545	4.02954703685419	3.82082445064968	4.05757141371164	4.05158273137386	4.1772379512985	3.60938962731992	3.9378273412103	3.80840513352567	3.89429585190394	3.89852310070745	3.96631667770588	3.95806955974905	3.86924835230238	3.83653927673415	3.91445645419984	3.82642511763517	3.96880225346416	3.80058313391681	3.68052469477149	3.79484724617712	3.93619647200232	3.9773403273442	4.15081375722882	3.98382172113122	3.87626865579595	4.13270896526037	4.09265017037591	3.81398033374792	3.86718943090361	3.96214174416864	3.83857055334683	4.00139225338789	4.27016953690839	4.33237675778987	4.18943678374663	4.03868494661124	4.44228701120873	4.37179770604708	4.08364231859236	4.10420026553036	3.85158708952079	4.17971519569197	4.01099960329597	3.91318755092997	4.30030370891302	4.3530742320939	3.95718046151555	4.37686828028511	4.26574085520652	4.40877989223786	4.25226679446217	3.95897934614194	4.62832120812839	4.02713025470682	4.31340169509031	4.1056971515617	3.88250749179687	4.0895733709075	4.07622544650927	4.06825408447928	3.77053420600505	4.37291450426188	4.12947617396861	4.35988914503233	3.83331857958032	3.90444619840044	4.16788195997878	4.17617213052697	4.01099960329597	4.27914415106005	4.15091775987017	4.01946037972256	4.08640343507822	3.74048086089851	4.05103097357272	4.52697587067382	4.30942204069074	4.37255380788754	3.94527148625719	4.08493349856669	3.90000752908011	4.3041726042893	4.29632179905769	4.00986016932089	4.07500297158183	4.04978715246607	3.84296983174288	3.78685541672591	4.23410329851871	3.95923276566606	4.05483960901807	4.485941417806	3.79686615704236	4.11940374651257	4.19792704465086	4.42566846307332	4.41240292624995	4.02335727191478	4.08929732353955	4.01760493094103	4.22902614566356	3.65677499474483	4.0523309024221	3.78045427972938	3.94267025705279	4.61108788698605	3.92427127316657	4.16242585442503	3.68323422585129	3.91780026391664	3.86982950589457	4.3415985317	4.3124166674003	4.46625078919697	4.03868494661124	4.16695953919192	4.08922713892908	4.00908980460504	3.98481147795736	4.13814951758314	4.2612012099094	4.1053710746682	4.0451226517418	3.78116319524885	3.96956825046983	4.03057977130453	4.33059477853707	4.00695595006765	4.24784412800011	4.13731660631698	4.0965501799513	4.12808711641198	4.58123455373492	3.81552335969688	4.35481339189088	3.95924839362356
GNPAT	9.16899755553127	9.32339947738904	9.81068953120513	9.87142371397106	9.41423141601388	9.75431348334654	10.0210017775885	9.97622567214231	10.0297285480645	9.94560627138125	9.41284755403662	10.0793542154706	9.70873528054312	9.76756454431877	9.72736270974506	10.1377723839272	10.2021369570358	10.0197148596369	9.64961002454164	10.0397658822614	10.0372593091092	10.2399112725428	10.0055248702482	10.2710327513481	9.97339930849867	9.88394236521093	9.95996286570852	9.91253990667028	9.83667028938796	9.82012086518839	9.75861898717846	9.29429777526038	9.42385401796791	10.1346349709157	9.66544169415898	9.93089362924241	10.1196844843893	10.0960979886887	9.94727734837981	9.80714284066315	8.78253965201887	8.77992763545515	9.26200907514579	9.08771422665419	9.1642216304826	9.02824123196853	8.82128612847158	9.34047547409405	9.3209377149363	9.36593340474155	9.52308912484479	9.71854563634616	9.44509613461217	9.50252254982136	9.28524543567989	9.49845611558629	9.41236763516111	9.18346930443043	8.92593269521359	9.61441467134639	9.55119659581186	9.54533706642295	9.18069128988413	9.34403542328393	8.83307146558579	9.36544714598968	9.35836328288738	9.56987706303026	9.24793223657929	8.07521881241308	9.03831766257237	8.62684271199665	9.31205853765641	9.44921196205016	9.3709339129828	9.64409672613892	9.57511357309786	9.38680391883353	8.66806006799569	9.69418103114499	9.63701452800711	9.3649692005549	9.38026705297956	9.56016388928547	9.91581814287474	9.23392237467218	9.6527027204318	9.73416650504354	9.36198380835941	9.30169105171128	9.78985855630179	9.3329806838561	9.29095849691358	9.16686434883403	9.72521104139813	9.35211011627518	9.13395700184915	9.09085746942116	9.68819439891728	9.33949037313562	9.45546757237036	9.12933656288864	9.30556378801939	9.22016124502266	9.41061468204337	9.01284290728421	9.48326916732756	9.2668830627941	9.13189183670097	8.71784952240333	9.66829034978019	9.57496939149453	9.11675294210121	9.09829736756838	9.72056054257144	9.66045980497962	9.26253743195423	9.57639073266142	9.00992728930835	9.63021813413476	9.53262330042813	9.20660764443261	9.21880545854194	9.19877185736006	9.24267899913403	9.10942907272463	8.48277294663978	9.18698742218385	8.9759233856128	9.55008367731064	9.48026777153095	9.34176901412337	9.66046546679435	9.46533160002695	9.62192513763587	9.2357080376198	9.74314961138104	8.94437472580429	9.0745985148865	9.58379400527167	9.55930075083866	8.71512523052818	9.30066429574872	9.46282118139759	9.80079945135681
