## Supplementary material for "Differential Expression Analysis with InMoose, the Integrated Multi-Omic Open-Source Environment in Python": gene_expression_df.csv (part 18 of 51)

gene_name_reference	GSM523242	GSM523243	GSM523244	GSM523245	GSM523246	GSM523247	GSM523248	GSM523249	GSM523250	GSM523251	GSM523252	GSM523253	GSM523254	GSM523255	GSM523256	GSM523257	GSM523258	GSM523259	GSM523260	GSM523261	GSM523262	GSM523263	GSM523264	GSM523265	GSM523266	GSM523267	GSM523268	GSM523269	GSM523270	GSM523271	GSM523272	GSM523273	GSM523274	GSM523275	GSM523276	GSM523277	GSM523278	GSM523279	GSM523280	GSM523281	GSM523282	GSM523283	GSM523284	GSM523285	GSM523286	GSM523287	GSM523288	GSM523289	GSM523290	GSM523291	GSM523292	GSM523293	GSM523294	GSM523295	GSM523296	GSM523297	GSM523298	GSM523299	GSM523300	GSM523301	GSM523302	GSM523303	GSM523304	GSM523305	GSM523306	GSM523307	GSM523308	GSM523309	GSM523310	GSM523311	GSM523312	GSM523313	GSM523314	GSM523315	GSM523316	GSM523317	GSM523318	GSM523319	GSM523320	GSM523321	GSM523322	GSM523323	GSM523324	GSM523325	GSM523326	GSM523327	GSM523328	GSM523329	GSM523330	GSM523331	GSM523332	GSM523333	GSM523334	GSM523335	GSM523336	GSM523337	GSM523338	GSM523339	GSM523340	GSM523341	GSM523342	GSM523343	GSM523344	GSM523345	GSM523346	GSM523347	GSM523348	GSM523349	GSM523350	GSM523351	GSM523352	GSM523353	GSM523354	GSM523355	GSM523356	GSM523357	GSM523358	GSM523359	GSM523360	GSM523361	GSM523362	GSM523363	GSM523364	GSM523365	GSM523366	GSM523367	GSM523368	GSM523369	GSM523370	GSM523371	GSM523372	GSM523373	GSM523374	GSM523375	GSM523376	GSM523377	GSM523378	GSM523379	GSM523380	GSM523381	GSM523382	GSM523383	GSM523384	GSM523385	GSM523386
GNPDA1	8.19584998623998	8.37123749555577	9.50564496404219	8.66536540296116	8.71423434063411	9.60449708807637	10.4654395493361	10.1030414164132	10.1311516577841	9.73739892405251	9.81793543502692	10.2592953893968	9.44003906769371	8.67430259062504	9.50964412647901	9.99057640945556	10.249626180651	9.4528369662574	8.52061001365296	9.19214495153438	10.0064553351337	10.1765978178381	8.71310627394013	8.52112150471422	8.70556359846229	8.53900386180016	8.82223906558134	8.64497730167609	8.88847699017616	8.61584123163511	8.77650362114356	8.49489760591394	8.62093563130926	10.439636184261	8.67015114977252	9.80183623464013	10.3943288775414	8.55080154453152	8.82605117721192	9.09281757728524	7.87224007956459	7.33042672159933	8.96092476002277	8.1949923432809	7.31678807148915	7.94062344937117	8.1620364021725	8.65401194924362	7.652959100683	8.30068715232338	8.44922904310088	8.97881527179744	8.25532780406236	8.24359518010907	7.89717016732838	8.1350039412961	9.60448782271957	7.42147387065454	8.4649578272826	8.63978538708015	9.29319238917236	8.10098937088647	8.26795439650627	8.91130226585687	9.8608047029319	8.70943602663244	8.47141958445474	9.0376760112154	8.31395511096968	7.84307213955537	8.67499187515609	9.74764793005563	7.52573622946892	8.66065381826285	8.16867057718917	8.79445615720133	8.51601085793297	8.72724114271738	8.01480278386893	8.4805735494878	8.64533088012298	8.62475020812379	7.97369933145413	9.84246953719016	8.82794757434903	8.05262535138515	8.86212036777379	8.58364459110734	7.82762342907013	8.84403856390179	9.79740005830461	8.95739807919176	8.24779179271159	8.50452924846239	8.44789886921851	9.41783106268285	7.90243594397479	8.10350748414023	8.51200183370905	8.44414447922255	8.64344225483592	7.73205219774509	9.20270556423186	8.64081661867522	8.46137542152876	7.75271493311851	8.70580840834882	7.95412877187795	8.34679302387124	8.45932750010723	8.46876040330852	8.53568690351584	8.60697884433669	8.31615741434371	8.34267291786465	9.49634895497068	8.44273879834168	9.37463733401729	8.15794412787813	8.37248386524874	8.60579901177893	8.16501311430581	8.13060884729058	8.08256446461685	8.6937787045339	8.36816887958647	8.62285554632121	7.65501358587698	8.396565928462	9.06837646863267	9.54808398692806	7.34174149851393	9.100279753874	8.22412211994062	8.47784953776542	7.85677885917406	8.49369995888107	8.52891902211732	9.27500526584775	8.4063968479531	8.08253378336583	7.60383847765942	8.29820691624925	8.7120009675735	8.58211774938104
GNPDA2	6.70173195425678	6.5175826674066	6.15000533134174	6.53889940385669	7.04034565113549	6.4557081806389	7.84157289551663	7.65440208923647	7.77224716703951	6.23306346763177	6.63137327529697	7.5879686941268	6.57504025053815	6.97051463428982	6.76928350497376	7.52408370633464	7.54264461159702	6.67736938468864	6.75493649904899	6.43073119822779	7.13544959332612	7.45198045916731	6.80568389456842	7.09804533435321	7.34721760464307	7.03874057575567	7.67036843732257	7.75788373792687	7.55368743494514	7.49650418122552	6.67399207458829	6.41544210545556	6.60548102127973	7.74441040783584	6.77997529924756	6.56536186701055	7.12008936031102	7.2822209571646	7.64902928859919	6.7717162633104	6.59901744223076	6.71593145665351	7.57624671558117	6.51497397324203	5.65676351607723	6.44834813219947	6.26029129779756	7.60935798009201	5.97780391876703	6.9223182436463	7.2400441464553	7.37682042949558	7.17144641605575	7.03035846281055	6.98794018592932	7.81712121851544	6.54347826023869	5.7892138461178	6.56557133783533	6.203867875327	7.30860826667736	7.12746020853693	6.44236592280205	6.79549047273122	6.20705348279256	6.46175607313931	6.2412504496854	6.91408592784395	7.20908217868872	5.84980735177835	6.95853707150768	6.78141895811537	6.45042759235777	6.80510675190622	6.44461009237576	6.5388930782761	5.08775000504829	6.72820112121097	6.46342119039821	6.86779537941123	6.48215286783527	7.99272145720912	7.1387397749967	5.94522825145485	7.73257127691765	6.48037025204904	7.10436915834008	7.15033292716151	6.55670512238473	7.10425719598784	6.3643125058638	6.7004363145776	6.95371182018044	6.9427693184605	6.74719111210232	7.46018424384193	6.70244186629204	6.82401375106996	7.38222086951209	6.98240737603247	7.00971597104137	6.93170540206518	7.03139866638759	6.61681530510185	6.48603915686333	6.62471631017644	7.22035741505333	7.48626880880473	7.09459456767863	6.06996834242704	7.58617559782425	6.60659845337684	7.23345595582214	5.70081231604972	6.4316208664198	7.92327149770512	6.57346711420954	7.17826510623448	6.05647598934627	6.65203324788836	7.33886026034344	6.74090550025842	6.76774699554294	6.85424121130653	7.02899101156615	6.62441016050499	6.36699889921497	6.15197359230092	6.58309318287146	7.38304540737696	7.25173294376464	6.03134919567321	5.82778216377407	7.05050224182796	7.19476827612171	7.03327167540853	6.84402429851013	5.746634015405	6.9335484728463	6.98474813218884	6.77918991830637	6.21287114075384	6.76302200553896	6.7483121695607	6.76087615981899
GNPNAT1	10.3525280081253	10.3290019865713	10.7389618396958	10.7515233576574	10.1409758785568	10.7255932018182	10.5185329610889	10.2187156482485	10.0680496420722	10.834146925352	11.232649694499	10.1962642195955	10.9632983153461	10.5619430309216	11.0148981340995	10.0378111958145	10.1500616779588	10.7331804308113	10.3157984125436	10.7120216326244	10.4264571607147	10.1790922554454	10.8219031413664	10.7807907844341	10.6824184283663	10.6197647842965	10.2973408930945	10.2727357569475	10.5481203464138	10.2495758672907	10.6797913713227	10.140481779099	9.74326927207922	10.2953355227851	10.8412327212097	10.819581535275	10.4373429996645	10.9697986277078	10.5968890456793	11.1617505475116	9.9842720626729	9.19117595657288	8.88920347909088	9.39307172696658	8.56287484779914	9.6726193794784	9.38146033095282	8.35443682066082	8.55977440358731	8.8915322955937	10.0039648070635	9.52921596325746	9.70362934021132	9.82157846732705	9.01446202392711	8.96028606099226	9.2940552937119	8.76123492405749	10.4045011003982	9.72684910799987	9.43723184666426	8.62459725921626	9.01691679497323	9.43524138169996	9.29498370032202	9.74903696302468	9.98803959970292	9.32092893443268	7.6838441545593	9.50177478085858	9.06254968838822	9.57437456132599	9.06241091021452	9.95284390682379	8.87753871879179	8.7377730732307	10.2772066585158	9.44481833850551	9.55895658675343	9.71405973921491	9.87538637833921	8.99175444540889	8.98347636595842	9.01109592712254	9.27598471638121	10.0816449776518	9.64135995272262	10.2881174574847	9.32588650953986	9.66888627402075	9.24183912867405	10.1538667864607	9.68070011224102	9.31892972309518	9.60014300187085	9.14189449309018	9.25761973733277	9.20838353613573	9.93760711103201	9.63433419964493	9.78997561362799	8.90438827281777	8.8845948844077	9.56709394922637	10.2144985214943	9.1375642537048	9.4542638451557	9.04218503762906	9.68872566460866	9.44524774531717	10.3889269618167	9.54105866199094	9.42096190097495	10.1157484477142	9.02866742157006	9.13762057231868	9.4339558851967	8.79517524989053	8.38812825499359	9.32665017762848	9.87931614373256	9.7784388511316	8.37687193455133	9.37586988618524	8.71048128633698	10.0906031524526	9.03154213700047	8.42729478356377	8.73068646164255	8.73111846394347	9.58337125610516	8.81782311976433	9.88471183560921	9.77338395547364	9.59608469994352	9.37950142195957	10.0462048479009	10.057406499287	9.6339094989564	9.90780251140506	9.0526360469917	8.97250086950989	9.81540887752426	9.26887374960196	9.49600293575466
GNPTAB	10.9039514509902	10.7718059745065	10.6080283015085	11.3319493720023	11.341301474191	10.332900044647	9.27394125700714	8.76486952475656	9.20377800096661	10.6517217526817	10.3074247098592	8.92191394871046	10.2640329111529	11.5267993069576	10.4840090357305	9.7745237985201	9.41646316393332	10.2222522918742	11.580201978384	10.4470948099106	9.4644320669283	9.46889295730572	11.2441711889318	11.5452534909439	11.1010471227979	11.266561673865	10.9839042703808	10.9135719061859	11.1219442509446	10.9348181270421	11.2666016148527	10.9022122551766	11.18284088957	9.08587374125671	11.484666314093	10.4882439748116	9.66215216915972	11.2029441881765	10.997865191617	10.3396749799063	8.5919884773103	8.92185943630486	8.40550746870213	8.90308267722279	10.4952442667984	9.49531362809713	8.73312686266658	9.37075666127162	10.4611888086606	9.80133404811879	8.32895173418965	8.99353361491279	9.82885504704858	8.70764037434299	9.81391991418831	9.90865830944753	7.86658022759544	10.2526264450504	9.45997304498467	9.40303428302628	9.04628468847817	9.67941367265922	9.77365267360962	8.52289961150706	8.50592852351513	9.30576718610322	9.64161662799188	8.85017902206182	9.6472351054981	8.82859964574153	8.22010031962856	8.51935055354874	9.27741273270556	9.74169793878112	9.54910159146247	8.24989755426784	9.01698722769421	8.44108360899287	8.88374095176411	9.24152225365686	9.01530203571606	9.38733358302219	9.88186701175324	8.40783448618729	8.13119649065675	9.04328786663186	9.68059956520802	8.4964164360328	9.57837020029806	8.76346110289066	8.9033950221837	8.82306722563802	10.2237764571286	9.42831159975444	9.63943238676133	8.22084092245699	10.3639467377036	8.95744719980268	9.29133736986898	8.81524021887078	9.16563137476335	9.79092762528997	8.98027383273353	9.7027190494434	9.03054949769842	10.1389011736052	8.98049911270035	9.73982674249143	9.27517530574343	8.42809491953894	9.16097358128667	10.0591896033608	9.77467308890915	9.3207890203031	8.53330307130666	8.55793956539137	9.51727143540498	9.38028725927866	9.49594760927639	8.91841414255451	9.58554916914005	8.93565493415291	9.54087865865881	9.88320425328205	9.58000139635202	9.80973512892798	8.36892110274238	9.75318063420309	9.02530557743558	8.16761066588211	8.41162674971036	10.0200557892993	9.03271510438605	9.94287194913509	9.21491823206088	10.0987309880886	9.52996520224935	9.06611181371617	7.61673154383123	8.83083352920415	9.86771658738017	8.54495630219399	9.71476618349966	8.633028193503	8.87627788343292
GNPTG	8.26015954185246	8.07700488753357	8.10522196541262	8.69899768955384	8.44946019778013	8.15844790925909	7.68407387268916	7.46090303872761	7.39169248995477	7.62852981479454	7.58604394161802	7.59117557901263	8.12146470396905	8.63915403365094	7.82114674160846	7.70269729362344	7.69662908375692	8.00982966171942	8.1226722966851	8.01552731600493	7.60674749149871	7.61075695237088	8.80053493409256	8.09354500732796	8.589269278877	8.1506071232053	8.64291630092304	8.62873985124365	8.24702581526404	8.57706460148228	8.52473264541939	8.40199066152407	8.6175117578071	7.43504261776002	8.70333414273127	8.29838121222175	7.16997616539196	8.34070654608555	8.25730179154735	7.57572302156142	8.30387532621025	7.92469181735855	8.30518958474838	8.48198621109069	8.23062474641901	8.30557512637475	8.62538563410044	8.83378812038741	8.52473264541939	9.01164090645319	8.67958226280926	9.02250780129532	8.47948248610969	8.38095472110459	8.46833498246105	9.45542275162703	8.59880330074686	8.33300492052928	8.32265643102009	8.39889320068693	9.11515867241198	8.14858410783263	8.84187751080442	8.46418309286944	8.46564227612128	8.16476041809736	8.57548389986096	8.76619534095106	8.6419844047414	8.50673435952175	8.80083489737899	7.81872006527338	8.42537701603055	8.3732646884884	7.88745542174685	8.71034601180123	8.25387159113734	8.97156232184411	7.9935028088365	8.50909127315597	8.5034254557484	8.42367381073418	9.03765592810493	7.88071053249908	8.81580466509312	8.3271641752195	8.57996997792747	8.91155512449151	8.69801773794775	9.19700612392895	9.28093221298617	8.92485780809803	8.78157561808575	8.67277737372717	8.71742764684461	8.8165900443091	9.09644140564357	8.40688094722373	8.64481677230153	9.04057570219598	8.87761408176724	8.71251167371816	7.93975288130421	8.41495839700097	8.54082332670859	8.36380577328048	9.09472954300017	9.20582191267935	8.26325950949	8.05843282126746	8.88822246401687	9.33389019043758	9.02893582185462	8.57400896596285	9.00119770508165	9.15700681996078	9.41848812075549	9.38722549166313	8.39225763662477	9.07849714557104	8.73780175383757	8.42175129503517	8.94822163991003	9.07144247996584	8.63759086733635	8.57043837096828	7.5687836048155	8.49869691838652	8.34222647013162	8.56490679259261	8.80929875488265	8.28458424815344	8.48038304360382	8.60776517687893	8.74107366403739	8.80094038592549	8.07087027689147	7.75532924632527	8.65592193602172	8.23196146085755	9.12656920431747	7.66700805945583	8.77883202898158	8.99922101244469	9.10925898220846
GNRH1	2.88412235263915	2.93639778058314	3.13829904802924	3.01779544845861	2.96721575448183	3.02129168204926	2.99850711583711	3.0174333637663	3.11712767745221	3.25738776603671	3.11669718815085	2.87701539335302	3.04138886187167	3.17101223104905	2.84752427335466	3.09260352413252	2.8559236621987	3.05977108777564	3.07305931367504	3.15892097788098	3.00017913787982	3.03127785536308	3.01810471833761	3.75205577971117	3.0414217404008	3.20205027564763	2.91260431173518	3.051107961975	2.81890920763238	3.06013975498504	2.80458082182067	2.96934412340857	2.89597870817615	3.07261689766506	3.00641681297577	3.08856512515726	2.9155832482833	3.11332604270779	3.08021283294886	3.07468597154536	3.15654347065797	3.88964857849512	3.11127643672978	3.33229475402964	5.30653102190336	3.57544754023027	3.4236767187557	3.38269942873068	3.56655317600197	2.86284580883932	3.17924359802135	3.02723864537981	3.42897082304666	3.611479733841	3.70689655049094	3.18943603378921	3.3664169116733	4.1987719771796	3.58713226759459	3.44677362082343	3.22131331777316	3.55347398357549	3.24100555778002	3.31228651499469	3.13676646164093	3.2302307217664	3.13322964564239	3.41597926681932	3.23317967912215	3.46352469519104	3.15654347065797	2.96441748806865	3.58149669568547	3.14726769533255	3.20771153028352	3.21811207825926	3.06339925125545	3.07801425583871	3.26822517619522	3.12013701267853	3.48155436184758	3.52124677713745	3.24001186178627	2.97731107318132	3.21727500074045	3.12940086620649	2.96737354977246	3.421611045113	3.30122171666824	3.2918703533565	3.37024086047068	3.27666874678194	3.17558651620878	3.43623743816817	2.94400654126126	2.88689810994174	3.3632507281579	3.48036262878756	2.68084328933907	2.88449644304818	3.03454001986011	3.59719158567581	3.12910224551579	2.97013612682993	3.05768549461316	3.49627361695737	3.35214240758113	3.55622411235165	4.31446869612264	3.09855652735639	3.09414977213511	3.19278295969285	2.99690166371096	3.20923913816754	3.09893741102061	3.3771265687062	2.93344009935034	2.92714777523953	3.7178206799524	2.93874528834818	2.81594852431264	2.94833862819522	3.22074162885103	2.96749515024039	3.03811910581837	2.98354839542507	3.19485844259379	3.93066338224231	3.30381989386537	3.11102484817036	2.97705077221176	3.86811229546726	3.2578169459038	3.24156935256243	3.0041906108308	2.96472854313154	3.14993448782952	3.61679739464903	3.00073111135286	3.04630478557963	2.87022451548291	4.07566683677585	3.05306002555685	3.26818716240898	2.86362362541239
GNRH2	5.17137132024116	5.20871012233186	5.32340310480773	5.17726751518211	4.91649632354731	5.31604635809282	5.06010383633868	4.98549320702025	5.08930887412501	5.40529676844591	5.15245311092273	5.13538546643567	5.24952351966425	5.39106170174641	5.14040242650405	4.95526990568128	5.2880240615503	5.26701285320106	5.15245311092273	5.14487121539285	5.05862768412398	5.11806321952038	5.03874692928773	5.15245311092273	5.08627514747652	5.26002913352349	5.01247949763959	4.8782351725643	5.08849711570358	5.10444397992116	4.99119992925029	5.30526824574765	5.11073603031533	4.94450475973264	5.15984912108378	4.96506935220289	5.15900306629851	5.05006919672298	5.27013022065747	5.20345739123167	5.18422161864326	5.17605624939674	5.62832210924464	5.20014251544349	4.76059296031491	5.27169343611449	5.12661522765979	4.98025528569023	5.27531086251162	5.06646993871016	5.2228130377717	4.95219614632053	4.6376058054733	5.20468153429815	4.96464951233851	4.89864909527776	5.41509112833796	4.7244546019035	5.07979526499189	5.15754455753898	4.84544017975833	4.83526142292569	4.96305932499457	5.32831905227244	5.18271771726199	5.13565094151235	5.01144885089567	5.11461568564262	5.12617883292962	5.16903560049504	5.33699109515276	5.50602826905915	5.34860398068949	5.07831357921075	4.98446002476266	5.3205706173128	5.2582326406818	5.32517677376261	5.39415545679914	5.36285510166346	5.35837571699946	5.32946831189459	4.85939912465987	5.63854373159288	5.52012866632093	4.65032991196427	4.95102986290813	4.99864469792681	4.92499523339092	5.15558249798703	5.55616038605602	4.96841555101913	5.01121182765113	4.97745764169028	5.14316421408096	5.18282487437462	5.20460479678195	5.47699207463922	5.06442669123322	5.32621923101129	5.32730687390094	5.17360523068171	4.93804940385753	5.15074685732368	4.76944751413977	5.07014294294143	5.03597881236804	5.35537634282572	5.23531474209943	5.17705495624837	4.80300395917133	5.30731326080978	4.92711771622968	5.3178620437345	5.32709850069505	4.85653764370336	4.84501092100009	4.99732676705779	5.03071588611601	5.46564228405111	5.18531222581864	5.24435445074216	5.35285375561865	5.46465664091589	5.1143909627932	4.81523716146356	5.09637341535887	4.47627634643776	5.01824479573002	4.9219855563957	5.16808213672274	5.16536055134142	5.00875871258502	4.38242853313083	5.37826688575329	5.06010099293162	5.38009417900598	5.29586360811877	5.15245311092273	5.21418584585028	5.033371558841	5.32525857195271	5.14257069786363	5.31044530050144	5.32622100169073
GNRHR	4.04557608124948	4.01483481797241	3.81323750506922	3.68421940935899	3.82383845437213	4.36589261874337	4.03178587837661	3.98498325206887	3.71472903326634	4.11712656955265	3.81049774281289	3.83964117332658	3.98147208294359	4.05619949020763	3.95632344543417	4.11436123420685	3.7423621839713	4.08869461851786	4.33125237913145	3.91839642718274	4.01874158000371	4.10817536894282	4.07555961194678	3.95184593140427	3.71063817301361	4.00473985192362	4.16335317244083	4.03768893946263	3.97034090683968	3.82360964680481	3.94696696956302	3.99821277282819	4.15173849781915	4.05499426485457	4.34692677948816	3.85421971150214	4.12313607760536	4.15349425711864	3.94066388409987	4.13809238019404	4.76106580926269	4.74771249300972	4.67474656941113	4.19929823740067	4.34381948397613	4.29760753253637	4.42741373875861	4.32366633327949	3.97286368360798	4.32221061247246	4.09506285098027	4.07801292410147	4.11401746470255	4.51722639406957	4.67561275681201	3.79685783548716	4.88819046076108	4.26053949565673	4.15090025341872	4.25855222694572	4.08847755195406	3.99273673482355	4.87677084182653	3.93371957113461	4.48113791476672	4.01119645186291	4.6311600180357	5.00885951928765	4.20765827572208	4.48169197640231	4.44205403058932	4.43805719079661	4.03023801317144	4.07445615386526	4.10530953661855	4.07430166256643	3.817911099015	4.19321029038758	4.72571393672531	4.38367215824026	4.45302637521477	4.37896489469116	4.45124676630019	4.16496402377866	4.4829191867697	3.88113379474673	4.46914848529858	4.40165671434823	4.67035811426812	4.11287640553608	4.82629728457991	4.28641153627102	4.69671042511545	4.69020154843535	4.44232002802654	4.56985401549511	4.51787680388067	4.49791120131883	4.58030580065437	4.92103149092544	4.8525700752184	4.38985295237157	4.16074312688456	4.74717392781931	4.08847755195406	4.99096248947809	4.66337758342021	4.32479320213509	4.65277213645341	4.81850324209515	4.00848037402045	4.48473603656412	4.55132706364801	4.53758644952562	4.55152148055055	4.31041106424652	4.7336203751591	3.92506730509229	4.12288020045349	4.14159027184006	4.22375061466499	4.21775254405941	4.95504792760291	4.48260572393106	4.56908341765017	4.01590343287711	3.95288665668062	4.17543083438648	4.18220708697062	4.02995520167601	3.95308951290633	4.14903338850223	4.3618373293285	4.1488894960498	4.25103787350529	4.19725165570213	4.21174124868933	4.62203149739682	4.06352969667137	4.60473724162045	3.88433979400041	4.70939251294971	4.64950056468464	4.96480884165856	4.23855064152283
GNRHR2	4.29745052598768	4.45165757997254	4.39188304801041	4.33497266116299	4.63340978018426	4.65892369172629	4.20370655100127	4.1549601893577	4.39637725163225	4.35411167854715	4.43122053276171	4.39642717064873	4.7505635208868	4.58063653156738	4.48835019181125	4.37498834071062	4.20107793427597	4.38955243156688	4.90775516372837	4.43283666800192	4.48987326315049	4.5173443119227	4.55438437043916	4.59194371798036	4.74207370703803	4.48568833722663	4.48239260842026	4.57945050241701	4.47584298130384	4.55658823842418	4.44588655247366	4.29961810589183	4.22766039152436	4.19345784704561	4.60303036630557	4.48218794541561	4.49524438263168	4.58444989127779	4.54880973879772	4.35979674756052	4.24201395146339	4.99681950793507	4.57012866061342	4.35987638315779	4.48976979526958	4.54113607491599	4.24953193120631	4.10826036099146	4.33020615998475	4.24550146730019	4.28683585947627	4.69623707010639	4.15604467671502	4.66812843422839	4.38059864219511	4.13684811280249	4.43522411383458	4.4040168359234	4.60656063049958	4.31269503882361	4.55754991271098	4.36052899067179	4.34504993285327	4.21553016225402	4.28633980377846	4.27000679114857	4.23788692606681	4.4928485653636	4.49307884835883	4.24174393307191	4.61460880603952	4.69697169405485	3.95357369669615	4.26470472599736	4.38807161543579	4.13868802106287	4.07557842944936	4.58905588787239	4.86927995724644	4.2727065747245	4.6174551331004	4.25876001094135	3.88397352272223	4.32101698536177	4.41094285618928	4.37831356211046	4.39682822046329	4.62714785711952	4.31860872041185	4.18571930404014	4.43707753070534	4.37679661691444	5.00461746781408	4.68446901194591	4.53162932980487	4.22219083842862	4.38955243156688	4.24008103711221	4.14995943152714	4.22673419320605	4.86870269330299	4.28474829472898	4.33154366175955	4.62683993599672	4.17689830364425	4.77633504888103	4.25320905441959	4.48417885435069	4.45214761763653	4.47825201206814	4.27519711452245	4.80104046481032	4.39124862421215	4.37957306490674	4.66448265682527	4.17148663768458	4.13692815568342	4.06488236454641	4.0400022008503	4.71242275717941	4.57169411731767	4.15862775825719	4.51910807481785	4.34428419441495	4.30481349953942	4.18813911545613	4.53042194062011	4.60639441722782	4.57007711761922	4.17071089844845	4.39775738843729	4.39978887076602	4.41644121713608	4.44848825170144	4.3140330824114	3.9442807259693	4.17251218323692	4.33777466270718	4.38197075243163	4.15656503627863	4.4524295694555	4.67849619956974	4.14162255127564	4.60389982531786	4.20978037768489
GNS	10.5729237262239	10.0679415598955	9.76680094514992	10.5365910001472	10.6783473545651	9.93213280102798	10.204930763411	10.1940802285475	10.0266101665881	10.070194409535	10.1145517637019	10.3205073717036	9.78737779497139	10.3695320413199	9.84195270050082	9.73302235138583	9.96459298851204	9.55219441223626	10.5012725021432	9.56778819727568	9.77354346990218	10.110733055749	10.428495951584	9.87417798292185	10.0765704086833	10.2418442807445	9.84637076977923	9.47677516345785	10.0181490044354	9.77088668664783	10.6622269512517	10.7758958378549	10.6209422664958	10.2575123425479	10.5449674188969	9.51558472034616	9.99971044891771	9.87746202668034	9.61935688945078	9.32793689764813	9.06580741899093	9.02190506670835	9.21472659260015	9.78082860185869	8.99070681433237	9.40005684917587	9.38501265587444	9.6835333236289	9.40184782459962	9.28648583395389	9.2311882491477	9.60367515361706	9.61872699723225	8.73577248676064	8.76905613558345	8.65370506810644	9.35965767744146	9.21780760535501	9.74748199360977	9.71714321097477	8.44846818724743	8.95077453094477	9.04379474102634	9.14669636673669	10.0060368181821	9.72110929752975	9.64569359018381	8.41584166749963	10.178060665797	8.87585216773721	8.75808768200141	9.04033349875792	9.14245993264051	9.54531282706538	9.01884783361626	8.98936544930388	10.1801647838562	9.14120099730094	8.95932880913969	9.70049177470586	8.86917093326367	9.94256997661878	8.87306800047524	9.29147601274202	8.25711280087248	9.11279105401706	9.66725937728865	9.02686976880359	9.37506495829857	8.74349376765509	9.63092536837823	8.78959882007602	9.25713129329237	8.98382234524458	9.46415326794581	8.91796495511876	9.10970652217943	9.71055067500543	9.0053123772677	8.70138969296282	9.05734748061291	9.32117708182662	10.1351709056492	9.73646661049301	9.32593419339428	9.53405813607683	8.72835288510482	8.41840759206159	9.35147102319478	9.24684191354865	9.87149818867388	9.90113697069855	9.73068741052051	9.20403432761503	9.05860554938901	8.91870656804817	8.6778112514034	9.3805978441803	9.36810381858003	9.25066757165198	9.83281257203769	9.09730733936355	8.91555767751962	9.13245959114256	9.58157020490048	9.84237821274531	8.9102069643799	9.0301360563734	9.63460774082201	8.56797996922248	8.82172533554805	9.36601355964079	9.45987414782531	9.46433768429232	9.777280288982	9.28247369027082	9.7971202372256	9.17906861287335	8.52882771193249	9.52870655269993	8.96237273034524	9.04283883608269	9.6320487916901	8.84318524841997	9.79683612762574
GOLGA1	7.51124511788471	7.33667722850892	7.77499035434242	7.30110041564684	8.29120579134721	7.7460483728126	7.81771824178963	7.59027060079678	7.34990871746802	7.94693586412512	7.73275991105761	7.38499364177875	8.3122399227781	7.58929675469052	8.15502723680733	7.60866624737908	7.84660575253183	7.66903597957548	7.49950926045955	7.64014989278739	7.18664782158378	7.85455907021104	7.53338505233831	6.84555251804238	7.75989041677337	7.71641974168755	6.8831854953322	6.97240461761708	6.69723500863976	7.05797221467171	7.63952275137323	7.49030016823462	7.41026801552158	7.64315516219574	7.98511393228643	7.51224513654498	7.28479131017268	6.85401835213656	6.47980679008388	7.08323294774101	7.41980357738644	6.20878717294437	6.41138471246784	6.51236794637228	6.79359841998542	7.47940656488991	7.70402554822931	6.6807146298191	7.25523705027967	7.14020968934304	6.9589554590706	7.13748619357828	6.97353659012923	6.99620703386548	6.58808573363527	7.01903293035711	6.44630783548319	7.02141701552137	7.15146312733054	7.42579181611405	7.10724058270938	5.64823800650109	7.1102132747624	6.64298017149207	6.86444589722891	7.36653617793186	7.28975220522315	7.02400214997214	6.88512556138546	7.18780113326071	6.72943562053304	7.02481747696685	7.01222359249946	7.42217141462752	6.46956996986567	6.66078633413743	7.42688110548462	6.75977059530445	7.23545256663112	7.14020968934304	7.1142650368954	6.03386009946128	7.29280596108614	6.36427401332681	6.79696598262419	7.02441293243286	7.19436562413892	6.73156685347908	7.58896962270384	7.24408134455878	6.38567680691709	6.87735295241764	6.90935468809488	7.02102879710831	7.23963946887965	6.25246241132819	7.18826929369993	6.48673373850067	7.28700168597845	6.97506714315114	6.82175677857407	7.40596030328894	6.65835174330249	6.95967778280246	7.19912275741788	6.96695115208658	6.78325647074882	7.01347394872893	6.16697344227385	7.16810703180132	6.86983542135488	7.39689403504079	7.19715542010448	7.11095445709583	7.00501260343578	6.71171203043473	6.61587029191236	7.15764013848786	7.45071252780475	6.86638296838565	7.14933398096721	7.19248235076024	7.16685395474854	7.37948069381932	6.62582163483266	7.20113735965078	6.94416688101318	6.95087623062924	6.77465512056469	7.38342941725244	6.6798448353942	7.41839062062961	7.1362837535247	7.30395573495401	7.31003561485317	7.41463815322426	6.99106329865749	6.76152533074511	6.89705284487462	7.44171035010005	7.09924641132551	6.27617807978805	7.17464562936092	6.61983058683011	6.70755389700328
GOLGA2	7.96312685500244	8.00290876303928	7.41855353116894	8.34200919831398	7.18096414066971	7.47441631853267	7.3280812951673	7.38272961271919	7.4434903449668	7.22968336019255	7.35558528133018	7.33533646215914	7.52827965681187	7.73660809127418	7.2538252555015	7.14206543422837	7.22502599770024	7.38497324772578	7.85600371658602	7.25836648383525	7.38545716203756	7.26560783072785	7.52675530141101	6.92218717624831	7.36666929412725	7.4987286094439	7.12229439054315	6.8816061390779	7.26217600194431	7.17756521805567	8.36318523338505	7.95708303365571	7.50334136702033	7.07212626078262	7.54548460151298	6.89096572607965	7.17851539008476	7.2967408151978	6.54575916750878	6.96847254591963	8.23660342470907	8.20975324451661	7.21170887613578	7.44000757679039	8.62015043953834	7.82454267302273	8.37867815730924	6.79036113226705	8.09721840246221	7.71142620079917	7.84530708611201	7.18197329467061	7.83336253285212	7.78394058315823	8.00788004018285	7.18173581138772	6.94100966582902	8.25739204028832	8.00177383013502	7.89039287631173	7.00791135535871	7.44361235662481	7.50591829310046	7.21548231251998	7.40745268142198	7.70665147921823	7.63827852022643	7.32301364897539	7.69945376069524	7.91424954321193	6.73372641202651	7.50629784812701	7.66261698987274	7.83657946145492	7.93232386114117	7.10827414257895	7.97796270603559	7.37752787439787	8.1977259740873	7.67749057839488	7.81147750033797	7.11832475674491	7.66918226211432	7.19056788113329	7.12514929799846	7.85404792421105	7.80284082618058	7.09861836596311	7.92411309399981	7.16771672451989	7.25056439468146	7.1862393089005	7.71765571108442	7.58155747671229	7.70714693805082	6.85939492039857	7.93684617448897	7.45353617400635	7.41168344502023	7.22759333178063	7.09633541263053	8.21529070463454	7.17108045194108	7.51978956367322	7.53712861994379	7.73206524413744	7.35962490964496	7.53300566455607	7.91146052938188	7.64561660201061	7.18935681351731	7.47045625854404	7.32124744268566	8.01209618381398	7.2180490318437	6.89436684287973	7.09172344962128	7.48338864182534	8.3885065810398	7.55190694554047	7.30878525633948	7.82534671387576	7.85592166910364	7.55700572795051	7.59155424487585	7.58693316335508	7.36543252339725	8.12925591078611	7.65004147100472	7.60257477017922	7.01560805424467	8.14081978286756	7.53117312175972	7.63689744468561	7.75067940738028	8.20331800876753	7.42303439178164	7.88383581192062	6.70311157973169	7.86387037534444	7.54969411053213	7.7307667979489	7.83936857755142	7.55559130845682	7.47611056883647
GOLGA2P2Y	3.85222359816165	3.76619626674856	4.09638356071971	4.05917084887446	4.25148035110391	3.98740897449659	3.92811090545579	3.78637626922248	4.02913680703645	3.95157417165722	4.09331571938069	3.92619050140897	3.67906968185141	4.08487826396284	4.11179614131616	3.951948727668	3.94764314295066	4.08822474651291	4.03832177878554	4.13394260516586	3.82234772274473	4.01474129126525	4.14428353707597	3.90347429967655	4.07739795006568	4.02913680703645	3.93304249393718	3.67269809396945	3.94337808662519	4.06148505344249	3.85937406615337	3.79164726881363	4.09965515907389	3.95134040970301	4.01328199916317	4.0882709528703	3.98338458308381	3.94118297887019	4.06887734217028	4.28122952861578	3.87314301117049	3.53751066636827	3.81822552074614	3.56759766576791	4.03033107880002	3.94542625297591	3.74544781065942	3.72914717331241	3.94874365461178	4.04573166801781	4.02600270394258	4.01725946202395	3.77851055547634	4.13192091831469	4.1218093024969	3.59064339368802	3.60733851408005	3.93459408902492	3.96094810171413	4.01234299570006	3.91024787633983	3.75316369320287	3.88998997796163	3.72454235556281	3.81053801306642	3.77960051454126	3.70899079309547	4.19501864711476	3.9264683868943	3.72908331827875	3.6375250102335	4.18906917635132	3.81453038692752	3.98458811113196	3.70772325033699	3.97408092111353	4.13163956754298	3.68915251293798	3.92206660694595	4.10039364124255	4.18036833172216	3.61385855444158	3.74221410990625	3.90055909969619	3.76788042165621	4.03808220152589	3.97574162810156	3.82977747168567	3.97880909574222	3.91646851683855	4.18781425933929	3.59770767776636	3.94903409912972	4.02984438527053	3.98079055294968	4.07621200275422	3.83628491801289	3.92811090545579	4.03332801070863	4.30197423816341	3.96652932144558	3.612065049939	3.97203149976918	3.91755718669218	4.06304111278122	3.77206856486012	4.03782748366182	3.75864293788273	4.09502735822801	3.81453038692752	3.97203149976918	3.77265232693634	4.07404067572122	4.02119484692079	4.06874508855883	3.90850351611594	3.971769233142	3.80049118387495	4.35267412000625	3.91780242320282	3.91468946800916	4.02805230425428	3.87655435108133	3.83870312671714	3.9092728217829	3.90256521635884	3.83663606536828	3.87383859437468	3.87216423649129	4.21006288101689	3.88251492897436	3.94506542812246	4.18634050072152	4.02821020733624	3.72226173653888	3.91438614792338	3.52254847914418	3.82374075987687	4.09585763273222	3.80794043276679	3.81739666894909	3.71481855420578	4.28115342438339	3.96008603941749	3.98310765436277
GOLGA2P5	5.3433271738611	5.14484607668035	5.33505563355918	5.13924220992675	4.98005099295896	5.2339104325664	5.00070722716714	5.33093503722891	4.94494794844572	5.58509269631294	5.11094402811513	4.99563994158891	5.17730278057187	5.29652840997752	5.73438794581076	5.5497441648382	5.63249202334533	5.48049685265092	5.78382598531004	5.50984332117297	5.51032070105485	5.55706131018377	5.6468071271418	6.54961670172002	6.12232089703398	6.44784681236977	4.70618212275967	5.1688575292755	5.07141044635853	5.24591091432895	5.34362830154089	5.33786393199029	4.99577118469396	4.84262540316492	5.1984280138192	5.47554831837524	5.48172086144042	5.28070265551278	5.20158631655442	5.49223169931264	5.4043897686144	6.33997657685096	4.76588831393816	4.93671399355282	7.47548870660686	5.83432853198524	5.92529618999299	5.14321469377221	6.49783418686053	5.33884506960945	4.79487367541221	4.83196357573163	5.75950956108195	5.34811465601817	5.78014738508754	4.9141043671269	4.7427542477155	6.32328158093279	5.1112774643579	5.63232214128216	4.98405528472096	5.45757961597143	4.96720794689772	4.9355463686143	4.96398357532775	5.22118677270537	5.25668165566667	4.76685843132882	4.33198243349922	5.23519297205491	5.15030217387926	4.64067897058671	5.97795421307423	5.74655086177081	6.09147618444743	4.83060680143489	5.61734501093952	4.8391861656187	5.51044179699263	5.29815137204178	5.26129892439293	5.33946820866094	5.41892195037107	4.53624392317299	4.48832584458663	4.70671233464073	5.34633253604139	5.11809576726064	5.02092200299864	5.0067750204316	4.9845118856695	4.92223320663993	5.10735642555382	5.02450436611623	5.01503938493328	4.56712902640921	4.64488991868185	5.43838101912494	5.22082047521838	5.1836526482425	4.64486576702305	5.06126705520213	4.94776467208724	5.15184969878646	5.03344354280578	5.40620212847867	4.91174518830575	5.21453821366199	5.31343499047199	5.29002678725478	4.67186998336347	5.02311828395737	5.06554052316392	4.85944642890191	5.36328588152591	4.50204679881081	5.08334668554536	5.23258087981916	5.90122948267558	4.99071394511279	4.81655774765242	5.19131214710843	5.82427508695827	4.64370315255747	4.87438311005299	5.16765780348019	4.81741777402745	7.39922359825429	5.12442825346543	4.88742040665092	4.82528234840025	6.60049494242192	5.05370846208513	5.19375661692437	5.47330870576132	5.32289739650931	4.74426714162066	5.92394908438718	4.72912716990387	4.96817472000001	5.08188299665761	6.86221463512355	4.82219990190257	5.54178660735079	4.84461617918858
GOLGA2P7	5.73250236364113	5.69624097001418	5.67198250255026	6.17419389669052	5.54663042003968	6.0103850549838	6.11383804373389	5.76246061175968	5.70314517885494	5.98946733218853	6.1401693927809	6.0778112968444	6.07982754392953	5.76861986365081	6.21755323182293	5.72507457274103	5.89995400510461	6.15748881518538	5.85778606589474	6.22236238686778	6.15952311037872	6.23135949859267	6.70987693443491	6.10990084555685	6.49436822542194	6.20683612150626	5.42535118376979	5.12817568214231	5.29531813867756	5.1208241707949	6.03102217851162	5.41705175959588	5.0714861898513	5.14071665916495	5.57790631598745	6.13523554495806	5.80550714340409	6.36358907459365	5.33145972162102	5.84996878096549	4.95047312731999	5.35723490857402	5.7285016025419	5.79945297526235	6.32350415368829	5.36586086001505	5.85169890421475	4.46572428819875	5.68578992796988	5.59143147337598	5.18323879623805	5.1361745616448	6.07384152084896	6.25649766219627	5.72485423978774	5.46691145236279	5.09237691929657	5.7920171300686	5.79490207455916	6.16559326859307	5.80788673809789	5.5252686099816	5.47822996415346	4.68214255891074	5.44316876044641	5.68712403702339	5.6580529207239	5.28050917993165	5.26877052289063	5.5238029698129	5.21033814536421	5.95004085044035	5.35154127175029	5.45133296986169	5.43788447861011	5.6016144543794	5.97447204486396	5.70751478385619	5.6898373825383	5.36916380364665	5.94321089315791	5.36523360747078	5.47310935897654	5.92364309617364	5.59551017045742	5.26536915039564	5.97831758477851	5.80404048933202	5.55465713513855	5.21614773395282	5.46390570241447	5.80106359853682	5.15804318954297	5.23794094810618	5.4155145335418	5.35695139034986	5.73592098849444	5.55658406665622	6.1731428118171	5.69394224231864	6.13940701711982	5.38763646446687	4.99559663037689	5.91068898655711	5.50653200627993	5.45034445470765	5.68749618241308	5.03291366900842	4.96661723907129	5.32138223098294	5.83069512048923	5.6580529207239	5.47534836941415	5.8347515707458	5.84893087993087	5.11755533968797	5.55044211454599	4.93548849495346	5.56503699556909	5.78399824458826	6.19144516693355	5.74271776482373	5.45355408796682	5.23414627134046	5.00113918187912	5.86449404255693	5.83935838260738	6.37538613682928	5.79073664158409	6.26984352515397	5.98638320641059	5.58536900520912	5.80655370296894	5.52872545354993	5.46285007104516	5.71656134523757	5.67340262346683	6.31930575679662	6.26912788800448	5.69262061939529	5.60980035623241	5.54772465253685	5.46927441073742	5.78367925658019	5.92911736543001
GOLGA3	8.87830841710431	9.07125394843817	8.33160595174099	8.51538199817491	8.73930294649879	8.15159645215639	8.37896008899734	8.61719270389446	8.53472057465641	7.89070188540876	7.93329160005296	8.55668618318761	7.96401821479891	9.2028553007314	8.73834669123507	8.27862349375767	8.97709316594176	8.44031321655395	8.95150211495778	8.16394332251711	8.50987060995184	8.90466300662829	9.16036887421411	7.98658586802158	9.1859727932071	9.09068689288232	7.9946022631446	8.02333693669356	7.95818652953537	7.96161277025714	9.00695998034759	9.02673408968282	8.58826760956222	8.57384138344669	8.84022047662866	8.78357665550851	8.61521516689238	8.00942291097073	7.55963857203727	7.67824751238368	8.33161609170931	6.58821704025981	7.10884349076512	7.54622332862877	8.55555881166893	8.0995647487582	8.22092475853084	7.18112159290239	8.45937606639042	7.68041517005641	7.65875736345107	7.45351079602327	8.00973565449077	6.93989995308287	7.28859152156446	7.50572771049902	6.35547502480106	8.29150628263135	8.38408964848994	8.10612157707272	6.69221102243297	6.9408767331713	7.81834014783545	6.86221580365997	7.66910034368889	8.39467007065546	8.03357944004624	6.9406623777061	7.67693634187644	8.33980967966747	6.71557221522482	7.87504913198277	8.01058050287267	8.31094505962562	7.8053759011949	6.97436337786487	8.69952335507288	7.23259121703307	7.58144606098327	7.89888161424977	8.25433494568574	7.70052661229961	7.9960503009306	7.51959933551479	6.81415288954151	8.46307204381564	7.62618831355497	7.67203180564228	8.45066399349755	6.8896207431603	6.23185500620474	7.63787948613083	7.77418727093391	6.93344680811174	8.13552906712132	6.66658783009074	8.24826512621842	7.69317841243249	7.72002964202815	7.0554157270648	7.05340198723799	8.32785461602254	7.40717693771987	8.01208494140235	8.26921959864161	7.49865757313793	7.35857274660402	7.45805762268401	7.27529390027201	7.74014205493666	7.68985250041197	7.99885796409117	7.83743508699111	8.21467146395129	7.50282288677461	6.70755293420615	7.39808246361609	7.07883874057503	8.06314613032346	7.16107770368946	7.78286568895364	8.10090242953951	8.08002986325338	7.73998036464323	7.4102280824745	8.25615097060474	7.05174842891428	8.35093963365639	7.6637250291032	7.5005508506924	6.73670313267694	8.33424563357526	7.82911531108653	8.00862922752424	7.88496865869963	8.51240485042553	7.57828536653271	8.61267248935672	6.90044837487977	7.78435461972327	7.82858579776472	6.95663689721598	8.28718850503255	7.45072342965662	7.74452339337224
GOLGA4	10.0198497204151	10.0542641519156	10.1512903224665	9.94970300542159	10.2115773824533	10.0831271292162	9.5466577205311	9.5081680568016	9.71789135076794	9.63571522180926	9.54791926259578	9.5255198377524	9.59168180959753	10.3503409990572	9.68094204359569	9.98473794848836	10.140471590338	9.64367602526811	10.4304329382232	9.77283668131633	10.0494489771588	9.83304984410386	10.2801689531993	8.90812772540176	10.3862103489086	10.0964668652515	9.04790221506949	8.85895307620558	9.17626458656195	8.89491287687026	10.0758482039434	9.81353151542206	10.0463127446571	9.55349454664718	10.359132824129	10.0291359604524	9.91759802539679	9.27265853539951	8.32485766362141	9.32415929347928	10.0984117406202	8.56965756036027	7.9574752755005	9.20477307997955	9.36826557614733	9.43255090089001	9.75471915812411	8.13658926850599	9.81481136221393	9.42969951680796	8.92264829214652	8.17506340451748	9.1193336737696	9.06864389194079	9.23052841965384	9.16779143523618	7.43125904316299	9.7800707445166	10.0151921694617	9.27081532211797	7.47273545718087	9.13513573334527	8.97904560437023	8.09057625378957	9.45224375112534	9.20952591206108	9.6172477177623	7.80916911953797	9.13100530585562	9.57993184929497	7.95517433248305	8.62826699977246	9.65218308126103	9.57588411896604	9.2155304007123	8.58336336890648	9.81193378679102	7.99421190922093	9.40046670054	9.68901417127005	9.5185150155407	8.79474292250657	9.28732917247148	9.0333357871769	7.29643392073801	9.89612060790943	9.45290205602576	8.68784784458241	9.78786803346188	8.62280403767824	8.03683393428145	8.62348994241617	9.06206090154627	7.95052727851408	8.83786249905037	7.7289609322553	9.56903465901305	8.08076422241947	9.04517234236906	7.80575756980035	7.59117771965104	9.86678292734629	9.2874571731288	8.48754391500382	8.70471190777978	8.97346664036325	8.38123910828713	8.79248742881632	8.90051731236412	8.25109275087217	8.31710086778256	9.44155099481197	9.07573237450434	9.40533080480022	8.73792663810208	8.03474330889715	8.2260660345675	8.77655366181108	9.38939894561745	7.83191659651584	8.35733286814238	9.35178562850617	9.38709611584943	8.32012010890423	8.52417874359364	9.55963621202817	8.74288880865248	9.70384172357644	9.44497923904505	8.71903576036874	7.59013630036115	9.63567175341461	9.1058964501568	9.11823088202195	9.23055035360269	9.82904841966903	8.80589612692543	9.03076580269836	8.43173052808207	8.77225408827078	9.16535470166921	8.55813192549931	9.28649093309759	8.7186954408336	9.15209562358605
GOLGA5	9.6961077906884	9.70392889315308	9.78960701837981	9.94485866516795	9.82530847656354	10.0386819736273	9.11778450557673	9.2609489946746	9.23419946420305	9.51379954532975	9.22127020896641	9.12348490576411	9.89798657702685	10.4972844789618	9.52748127446027	9.14173397053995	9.42037540177059	9.72374115817064	9.98111808735717	9.64420832113603	8.8533486349073	9.14621869109434	9.63967915888379	9.27710949119084	10.0646391252033	9.60365597106466	9.65510894812973	9.53724272673354	9.19530505169062	9.23035860284631	10.1905650181768	9.95744235140369	10.1709634641245	9.29862855934687	10.1993372683722	10.154986409304	9.22835955193734	9.29661695044799	9.48953525183043	9.09598472383081	9.3806575153639	8.58540780626347	8.57962327928501	8.99671693228864	8.74661579068361	9.02810262357896	8.60128990128241	8.6520907037414	8.75345012716201	9.34458115046155	9.12803175247856	9.10385624251216	9.07448685803879	9.25443594071794	8.6675464690346	9.36518082178097	8.86638523586298	8.87286005950957	9.45792936624521	9.0247620669422	9.06693306416744	8.77523142433668	9.26768674448459	9.18419469625506	8.63808174399582	9.25725577969074	9.07982082410286	9.1996550311233	8.76460910588354	9.14151377244624	9.15662925343895	8.08736661196972	8.96114653926786	9.03266012360656	8.59231962573806	8.67225794159117	9.32926607587888	9.18032400174632	8.49572594072147	9.11180900045834	9.03386145983602	9.01072038056691	9.13826038827793	8.53176116775115	8.89797136765036	9.22404760087423	8.99896780146816	9.45138330682422	9.15989439225423	9.05086938286452	9.18430316154945	8.93159502272534	8.94350086864048	8.66363977410462	9.41107725246165	8.87733865051844	9.42081140820769	8.75171203738139	9.41670427138004	8.77481044411716	9.09700470993984	9.36041694705248	8.80897385359326	8.89402081925595	9.11103405674674	8.86709169211943	8.94812932708657	9.39927835972089	8.20558632606268	8.91675704285797	9.44083014429963	9.41366739896344	9.10587276872973	9.60291719964461	8.82191930144193	9.18294741899162	9.60640918750408	9.76921476458695	8.90786247241568	8.77391920488059	9.20526772951761	8.87796467953344	9.10711474384864	9.2438033781217	9.14552491092895	9.28216328625954	8.81302885765058	8.94228627076135	8.74792820770814	8.48257147387086	9.02246390787846	8.88634593863603	9.23457954999506	9.31793119864092	9.10657321108532	9.56052619289638	9.03526247939835	8.47433989158559	8.73618231982224	8.97898539815667	9.34704971409752	8.53507444811458	9.02988975228433	8.64511187371285	9.18130793014614
GOLGA6A	4.3656965209338	4.34304785216532	4.27458036739675	4.38310895949228	4.39504246335896	4.34816105086028	4.0894805856789	4.09391727461393	4.34241013681789	4.44779265045978	4.23596478176525	4.26432304005956	4.51971457920834	4.5129023899207	4.06240434043248	4.31813663823331	4.54632801275292	4.39006762302795	4.4687761267895	4.30906151788187	4.19416733978874	4.17861590418017	4.72621001521154	4.3333098227052	4.42666945663287	4.37827220922762	4.04762326809206	4.36947963100663	3.94074392194514	4.2928821935266	4.32500787190921	4.44509341667283	4.36000782643047	3.81959975252577	4.40378599824577	4.61322583464559	4.09760146092882	4.40601209752554	4.08554241220155	4.30641322170587	4.40663262162419	4.4417797287697	4.61022544711236	4.0678656601485	4.34205695154606	4.59002625949071	4.46931403652452	4.43269201347104	4.53220877516796	4.30771696165558	4.57164775160865	4.29968379253931	4.38660272450855	4.40601209752554	4.53220877516796	4.32152389948611	4.63180536889261	4.39391644871731	4.3069153091565	4.53502804638685	4.51714664794526	4.4575859534053	4.24039999518679	4.55305217917052	4.21002189281599	4.39271280051216	4.66970029763436	4.22840584405889	4.3656965209338	4.65162092108063	4.47986352281203	4.45333028566678	4.66027502036416	4.63846457960339	4.55176401916979	4.54632801275292	4.21324076268896	4.71832965776809	4.85869379810701	4.38397362713253	4.55936172245367	4.13571357381921	4.15224836768703	4.76235164267455	4.2145522029855	4.30899404956412	4.3638083631429	4.58632511653939	4.46938650343498	4.19307859219308	4.48847687237628	4.53343246902159	4.58868125548693	4.95873618621135	4.58265816903397	4.17871822230918	4.25598354809254	4.90106253759321	4.19480967144332	4.31612572654372	4.73415322665801	4.12321333534943	3.84904608833571	4.14617168908518	4.52155820759032	4.36803161183939	4.29419114990233	4.58834503335658	4.4794490120722	4.90830701327676	4.46760664366866	4.81832511767115	4.74140960638033	4.72391545792005	4.85123727986661	4.37419361947518	4.1898120626835	4.38325069077007	4.51257784867343	4.41623408060484	4.51952975680335	4.503902396123	4.27081821708002	4.609866804835	4.15206582270349	4.29444121044648	4.19556208512916	4.51775887046308	4.32728723576168	4.03191959397415	4.01485872799376	4.22979031319169	4.26720691454869	4.40378599824577	4.43933309197767	4.62815822223368	4.3041726042893	4.14186463380006	4.49628314695337	4.50097470508011	4.38182978845524	4.7824273510494	4.55081735148195	4.58233210409702	4.56834375310932
GOLGA6L1	5.37022805906602	5.73042763485997	5.45550023469836	4.85281615164457	4.87171920462785	5.1314870810313	4.84814736314352	5.0490207694393	4.98064500869852	5.37688166726346	5.059217651509	5.11917555633609	5.24693477110924	4.77110261226942	5.02448206323797	5.17493758206072	4.95643617732711	5.05659113561598	4.91641522899937	5.19786128346637	5.02960648931431	5.03300501989182	5.34335095797666	5.36656856130961	4.9962124486328	5.03994927335756	5.28095296475907	5.29928434791098	4.96356685640667	5.14916940957035	4.80764485657882	5.2921211980015	5.327406629265	5.35718205295725	5.25608019481628	5.35355781608182	5.23328543236619	4.81048322128629	5.17037515569596	5.23997793639941	5.49402926020327	6.0817639323421	5.77797423003358	5.31926608097551	5.87334782866432	5.39536217638671	5.75230243416296	4.86000804167749	5.82296757706818	5.33335037785196	5.47415223016174	5.20894814090661	5.72177811886228	5.5632054840606	5.95813549627731	4.83587050617976	5.74537541058871	5.52510350236999	5.29941645113604	5.6176651655089	5.24560273016064	5.41955858727424	5.7244504715817	5.63628218621259	5.2702721200906	5.44033808782394	5.67895374551809	5.69343031655715	5.69015452618771	5.43555438931635	5.75702126728529	5.05348124248336	5.67101476583609	5.14160467899295	6.09616485149816	5.64245326882958	5.25732456496575	5.74697046956206	6.66647334660714	5.47297854707758	5.55470662177503	5.64130981425597	4.76248021240937	5.00222813355824	5.46091449826483	5.30410356714494	5.5260618007025	5.10484432740066	5.27537997175365	5.14308050017654	5.96070850706219	5.47046287204164	6.80144063583754	6.19603038074072	4.79956398462451	5.38034022071102	5.41392046437193	5.59542246340858	5.60138380635155	5.64814595352845	5.72610740674025	5.04893072479108	5.530704916391	5.32578172853548	5.15059116645812	6.09546905472396	5.43071471226527	5.44756929276484	5.78808773744237	6.16530476429285	5.42406016703509	5.44470176050769	5.41583237291776	5.66828627941667	5.59122580782707	5.12834123763038	5.54585149486704	5.28186576954701	5.52368240136538	5.52886716457784	5.40559218513778	5.0762290633749	5.00778051883039	5.38731300895043	5.29381388811104	5.34019494705984	5.6255163576834	5.43049215805562	5.71550003749219	5.39757510864967	5.33775053640985	5.47197060468695	5.38796517862934	5.35941124217061	5.54995311552754	5.12497996805818	5.43161588186185	5.44052281453754	5.53047121347657	5.62120086056657	5.08470239008718	6.29609369290814	5.39757532748477	5.69474558529925	5.50205358523979
GOLGA6L11P	5.06511865082464	4.94423706201311	5.20989632956214	5.18634143244357	5.04919782395441	5.24716036493857	4.9033342022936	4.84886268674626	5.18739232886129	5.20827509902697	5.36685401276072	5.08900031270378	5.1598982748741	4.84028076607287	5.32955088036637	5.13203244316121	4.9871062483717	5.0725645747981	4.87033669612387	5.2883747189001	5.08429370577123	5.07159704406507	5.35512685923692	4.88652929146897	4.8199166037292	4.93593244344261	5.13544153864521	5.1560093398025	4.99469329400459	4.87464095480109	5.20643838994736	5.03558712908726	5.7379302719369	5.4093996642617	5.75095760325875	5.59980493866302	5.64624243334015	4.97193450549	5.42697098948817	5.34292947262367	4.8015799236363	4.96542872971541	4.90616518886011	5.03982336313174	5.58196526545287	5.34299713214419	4.83045620823248	4.76151495848916	5.06187364307101	4.87212996334456	5.26913457461048	4.93420630818626	5.08825244269624	5.37170124447996	5.1598982748741	4.7306267338682	5.13750391955971	5.11033551849483	4.87759978776099	5.40052488244417	5.53365774909374	5.54617823211975	4.58877342969974	5.33282996787474	4.92655472740108	5.10130478230213	5.30557914264565	4.94682476916619	5.42757685140114	4.88683307393906	5.26106556768371	5.63437229359195	5.67438190745501	5.17556075591262	5.02089391822764	5.53659200766959	4.95570780672413	5.62508559469803	4.89306194334259	5.37488421427008	5.4389827726002	5.20289413988694	4.7443843125485	5.42825156951005	5.13777120368818	4.94672006831633	5.23609144881934	5.12322585217163	4.85195246137323	4.69548590928621	5.24448445140368	5.13485582249309	5.09094227986609	4.95732774505525	5.59253881080892	5.37053461150509	5.19188096825035	5.24667630954566	5.23448120512777	4.97063708761785	4.89770701170246	4.40233292188407	4.84231357343818	5.12715716356904	5.38769144505214	5.0047609579915	5.14736375080203	5.00356433298632	4.95068024557825	4.8116612396426	5.45363468602194	5.22582648146719	4.90856732279874	5.56896210896599	5.26711358520003	5.51637422757783	5.12391937940396	5.06813931596412	5.36896483350746	5.49297914013856	5.14358601331574	5.54095836966042	5.0809478867782	5.25052487642899	5.18101024807504	5.24759005421502	5.43499782409613	5.11018076220749	4.97161896024618	5.28640838100046	4.9963913441287	5.24387811267312	5.08174270804386	5.29337428571489	5.22749109302956	5.15922368519637	5.15752337276747	5.17956869189735	5.17916767691912	5.41087139699467	5.22906025432053	5.05010975184264	5.09731340733217	5.52793958632111	5.27940146689864
GOLGA6L2	3.11430618593053	3.09056218644582	3.11446484902945	3.06951859794733	3.21894422271323	3.00192414029872	3.02650883933686	2.94189866853076	2.93640849459792	3.051325946571	2.91077411213046	3.10133902186729	3.14495948240143	2.95322574021789	2.94371048462654	3.20857131327892	2.97124027904128	2.96789966332545	3.06710422767567	3.25582109005367	3.0070872324481	2.88846886120548	3.01680917699108	3.09339872155691	2.78692060862734	3.07120466880107	3.14613522358368	2.92671278001172	2.9241493685697	2.94811809312001	2.93579287314734	2.95357168126365	3.11709337217577	2.93307969633836	3.04929855301744	3.13655476010113	2.97835275368679	2.91548618632058	2.82618679208391	3.04527596894582	3.26629355059347	3.36100679486179	3.26961278092596	3.28557217091204	3.08084109025796	3.10863600987822	3.45955732284997	3.04924354919021	3.27024385473365	3.28070137037587	3.26598743401445	2.9424189248861	2.8481307805515	3.30419917747242	3.37933111343842	2.85356472283185	3.17065703157609	3.06823762801846	3.35417750580359	3.33691786293556	3.12809331946924	2.98648737779245	3.12679923708991	3.64110969881662	3.04268654184215	3.10854251703992	3.05602757482192	3.39274839004082	3.27556467332011	3.20912949287538	3.47544566602337	3.59976940092443	3.32368048591392	3.34838768575715	3.32723103388171	2.91078921901364	2.98936761589107	3.24840116282363	3.73234278478564	3.32060963430548	3.29887774988686	3.14862008656662	2.99554188483248	3.32587640211362	3.29171811190364	3.06951859794733	3.10433933747017	3.18333577222206	3.053253234244	3.09283587652047	3.197447771248	3.29343927858298	3.00273344339127	3.18999061105015	3.05782076653033	3.16438707646605	3.54763615681785	3.68438976495752	3.31955752644355	3.17387519642062	3.2657365201379	2.89641386813164	3.03548643873063	3.07977825710389	2.97405816284584	3.10290795022757	3.15117316474068	3.31818917189003	3.16640355028877	3.3909918806827	3.11569854738661	3.35461047711679	3.38244196533979	3.49534802923538	3.36388436295431	3.64420974916211	3.0647079128229	3.14637144236285	3.23181260269078	3.36393457364099	3.46315234336247	3.22984045662657	3.34761284851009	3.22454727393249	3.33464021620707	3.08930858121532	3.44931907692097	3.19335868071784	3.06223525988056	3.2153322959462	3.62330144037144	3.06736247709779	2.98415449313832	3.10454117342351	3.42471880351401	3.29984459766789	3.38779806359742	3.18155752389461	3.08425874339515	3.1477354139036	3.07622170318164	3.42059698826294	3.29191048849672	3.30759673004251	3.35645149092232
GOLGA6L4	4.16436147757463	4.37069000823604	4.59637912685871	4.43576868936296	4.69394401234701	4.53053796465505	4.63047447478275	4.55405604614339	4.7611860363882	4.67721099499373	4.49122307139508	4.95401680496317	4.29007341100107	4.69446091943327	4.92733312450632	5.02721483796395	4.78662900243073	4.67397675056926	4.4763425354234	4.74395960013265	5.01780813672603	5.16730207607181	5.6980619914057	5.30514569789046	5.87529011314981	5.49536316582191	4.90184018095831	5.27195632030993	4.13374716517092	4.61943464630411	4.15338186049226	3.69601288182477	3.86681457859614	4.64754158727634	4.65722009573775	4.5961876008702	4.4684633821624	5.76008744905707	4.11388621583896	4.51827966740725	4.94669221947971	4.68233934800044	4.43762171187298	4.09448356007379	5.50083684365633	4.5394370672102	4.75629234897228	3.87708473366029	6.30630970818919	4.89240732418794	3.6446683896366	4.1293244780808	4.74117606987948	5.57797748628607	5.7415937655137	5.34223420836996	3.2763906189094	5.81300562562134	4.48683306426543	4.33806535054641	4.24727859936138	4.66198535727875	4.92629138419233	3.07403445554827	4.36663346020898	4.72586733819336	4.69656402937215	4.60627665677903	4.3979497471877	4.25711944698612	4.67531359570781	4.04263906835563	4.66027502036416	4.4974920231134	6.12261092331521	5.09808885243542	5.8266036149975	4.09671099496469	5.85738369005439	4.9596086775882	5.06861581814766	5.92881962965821	5.09948534391692	5.09905374298734	4.28305690930483	4.5728143666233	5.11794604964314	4.19365235373709	4.55204582657563	4.61381484994371	5.17396937320038	4.62378329619796	5.99201659880136	4.10773823499844	3.43840770146236	4.25091603150429	5.06060357744388	3.47216522100973	5.70039723736516	4.42584848465913	4.3095466200326	5.25509436719531	4.35074168873986	4.54702634117443	3.97185708307256	5.34127323634681	3.8435065778275	4.27127523028429	4.86137278882726	4.96798304410921	4.22968628541362	4.13872142450372	4.35856174791321	4.855134143515	4.8949677556048	4.67388811533235	3.94376526544495	4.98656884823944	5.03309939625418	3.57022680399615	4.07552456214549	4.66198535727875	5.2520982412316	3.38044130585625	3.73596909327347	5.95821297983023	4.40488632006182	6.70527251031053	6.12453237065679	4.41647161972858	3.92763457702441	5.53835600646369	5.33928637938463	4.78506110472274	5.09343043657122	4.95084819946304	3.8945854214327	6.66006447273207	5.12001007677205	4.42454381829949	4.77002649463401	6.29403884665896	4.21594026817583	5.15725446940997	4.99207442052296
GOLGA6L6	2.73073212491189	3.00118170528479	2.89452367170493	2.92871476170096	2.84517341258831	3.05496771704799	3.05539720952444	2.68635644454845	2.7205989097559	3.08022978346658	2.86508051177463	2.80180610586052	2.97953459670984	2.93544434283987	3.12890654462296	2.8070027474296	2.86366347418862	3.00877355433753	2.92168723127019	2.80799387436603	2.91898193257148	2.69410428297867	2.99167764322322	2.86308848935139	2.96542039124422	2.85105386528834	3.00291648190086	3.03410323091058	2.92133397867941	3.03541301724078	2.85133998394801	2.75030009354726	3.06147240293124	2.93031125412599	3.08611179944173	3.01152617908205	2.92189086005201	2.91548618632058	2.86180500378949	3.10163515786039	2.65546358338232	2.84807294474024	2.88296558539193	3.04381574213888	2.86822298534935	2.92133397867941	3.02918708842572	2.90358698833235	2.90488824684943	2.88932113969647	2.91033204041385	2.92165217116889	3.07302408266243	3.17180520061593	2.97368134208707	2.81378350592979	3.05009038124237	3.13883505319488	2.88512453449607	2.94566024564753	3.04713868360121	3.08956385972454	2.98617192190751	2.93031125412599	3.09828631044333	2.91933142393308	3.01341454464184	3.11719134328517	2.71498192261728	2.92023430491856	2.88370071572622	3.26868209312969	3.03974953595473	2.7604446609719	2.84861773732389	2.96533991608739	3.08057459400105	2.85895592115177	2.63734508390479	3.10729353236668	2.88248657415226	2.86701527314039	3.31062274811816	3.01544202870365	2.8714511315011	2.99602646419898	2.97584523036411	2.92795392275666	2.7880462035468	3.13917375212138	3.2942380087407	2.723729736433	3.27454771812874	2.76356656723812	3.08775153527923	2.96254368070247	2.94791964574332	2.95350360061348	3.05607386513867	3.16955718834855	2.8678912435326	3.01496048940513	2.84225140307067	2.83041373478769	2.97972424761183	2.86158217878669	2.87667599305513	3.07646659975207	3.07251764224043	2.8930649887388	2.82561952703403	2.8351868552229	2.89767390310535	2.91155399074	2.97416711702381	3.30837739147699	3.20068489249143	3.38810751227053	2.83640410148181	3.36339831544833	2.96335696681946	2.93031125412599	3.07922016343639	3.11121663718998	3.08836104235112	2.93031125412599	2.88198342601328	2.87943900291377	2.86721060306992	2.79758593044424	3.15541390006219	3.24488740096866	2.98158915724903	2.95142701118073	2.91920034690918	2.88662222372113	2.85895592115177	3.11145189861326	2.81617423043264	2.85786134641585	2.84358648343996	2.71648104406022	2.87312259760639	3.06086150415198	3.02135491382197
GOLGA7	10.8525105730653	10.7614231477138	11.034543774671	10.8499744772827	10.9075417612841	11.3167079109415	11.5111336368611	11.5448034256472	11.6472532223513	11.2215832379439	11.4677681688221	11.4969826680099	11.3136858506463	10.8810956855485	11.471025532794	11.5425777008662	11.5650443010771	11.0315010882838	10.8262343547431	10.9738800570742	11.3987763677258	11.5290759130156	11.1952090472671	11.4324247846379	11.2438944343075	11.2675607236019	11.6167734780208	11.6799431343762	11.7461201849138	11.555627708731	10.9241546484381	10.8478237654536	11.0257377854036	11.6742810715406	10.977988180553	11.1288501846765	11.4515090499304	11.5644339418472	11.8750611617794	11.5556521858821	9.77549823063189	10.009180121172	10.7520745962536	9.71056023540235	10.1397298795749	10.0925140094896	10.631221400861	10.7435073453518	10.1644379560416	10.4510480127528	10.5668728408783	10.5412030543899	10.4063559916478	10.845252040848	10.5047399277265	10.7711440180789	10.2891375404547	9.75540046649383	10.5203291029221	10.0958987229521	11.3419680091863	10.8945946979453	10.3965358779521	11.0922465849827	10.3888779863624	10.1545741035776	10.3707391980624	10.9337588138879	10.4142534265419	9.72335917043713	11.1018115768636	8.76165018888393	10.3561761572169	10.1796118315764	10.2249876246036	10.4368414079516	10.1944262167109	10.5950665091854	10.0337815767332	10.2306875766632	10.2638246985315	10.9983654179322	10.5742993560717	10.3176661091531	10.9143947902691	10.1078993666936	10.4472600343658	10.7883295200342	10.1264262095285	10.6495705502282	10.9473064156896	10.852546335233	10.8166455371378	10.689844762484	10.5811683047455	11.1115868258069	10.3470048894456	10.6235515227649	10.6218167431144	10.9154946900283	10.899892883533	10.1144880075515	10.488334586513	10.2845527730304	10.4251372560915	10.2888269890206	11.2434977930087	10.5398002473524	10.1050160039119	10.1286594203352	10.9808464617744	10.6135973659118	10.6992346769257	10.2041642344968	10.5385553854288	10.8253161200674	10.9040184990913	10.3234042690741	10.0419373553439	10.6208377228638	10.7301473561751	10.0884213407915	10.3649897726733	10.6124132923131	10.4808727302504	10.2435304244767	10.2212887171953	9.99298663044507	10.5733437430356	10.87664155695	10.949208098822	10.1532216289675	10.4633296080085	10.3394374213459	10.4157490916299	10.096027300024	10.782209017647	9.67513869687391	10.8181390508207	10.3073550550776	10.424862149273	9.06661933886961	10.1192229965782	10.4125879428342	10.5140644795112
GOLGA7B	5.55449839008688	5.56639492891928	5.73255796830738	5.40743635435957	5.6132173470217	5.74779141727046	5.62418066316644	5.90127242617181	5.64395985751403	5.86816401960011	5.64321331243533	5.90985824444278	5.86118619572736	5.78498693964658	5.73952482509345	5.94216555165849	5.69911025722669	5.78274945434134	5.69769154496879	5.64148410325132	5.8923747361907	5.75137561429146	5.49311279256503	5.39566742687101	5.46923908707442	5.67815098178013	5.60260833715751	5.37908847057912	5.70561583035374	5.43394369568703	5.99049824029798	5.59302507721125	5.44309198500446	5.62324840556243	5.87366109989804	5.33095152772487	5.55615020900085	5.15967093650306	5.29161503292109	5.97171495332335	5.53537276871035	5.65532885351126	5.5235238857663	5.09262538876715	5.90706298455271	5.23542128517202	5.16834907477383	5.23196631905826	5.39061820631205	5.0262894996891	5.23050642724827	5.02825077722305	5.03856363649427	5.71070210779925	5.70734127807005	4.70248376846842	5.21768453263107	5.28486404942601	5.69817730812211	5.30198729319875	5.33117610077787	5.82713701112511	5.43828903016195	5.76970826982522	5.55107017863229	5.65876221449426	5.00133847213504	5.64774720442169	5.138571215863	5.11843661889005	5.69348947833329	5.7018120570339	5.50101807539882	5.06960311202467	5.35017302378711	5.29336605429099	5.2923965874606	5.66977017348547	5.11088599805232	5.18239142767963	5.7992173513732	5.39154425122773	4.99902616398984	5.74255686806699	5.06882863286285	5.52558032274178	5.11428639364315	5.40846585874446	5.32520488189884	5.31803739836029	6.49011744785481	5.28617609045337	5.08968693872227	5.13436406829713	5.52892159981632	5.44589269044392	5.73922140704587	5.28913616192647	5.42906944426575	5.48202298043079	5.57163334070414	5.25848375820132	6.1115208508173	5.27026690223258	5.32965177584228	5.38497967995381	5.11757704954422	5.35202625717911	5.49529287972413	4.97656030278213	5.51604467481102	5.64263068953343	5.36639324129939	5.58314418965537	5.70526514540071	5.16123321027734	5.13441740524402	6.7510201375385	5.54993217894141	5.94905390831575	5.54604086105461	4.90479490930325	5.39459597020106	5.32895433779338	4.87185580841765	5.27292867471543	6.19289500550812	5.09948423825155	5.74632171913192	5.74041374864671	5.22259112593896	5.46578163324925	5.23696503877508	5.2781836477344	5.491621097911	5.67895947724967	5.41660066739921	5.2690886604659	5.64853598472994	5.40476263925976	5.25693938554657	5.56625086297556	5.07741818866509	5.43227541761683	5.43256248904431
GOLGA8A	4.8819978710723	4.70241480242587	4.47065072626988	5.09699792804265	4.99778398161198	4.54618203050439	5.07439884255859	4.7702341420029	5.14085869723558	4.52087289681688	4.45310390359559	4.73615836656604	4.69692714496071	4.82090887167896	4.55589305631936	6.014878853249	5.03915188657229	4.70713836208871	4.90478747193356	4.62546041154528	5.73299856013449	5.42433892363579	4.67153968979314	5.23485880094031	4.91478808678672	4.95168794297113	4.32739238735775	4.46743555304868	4.46361286275839	4.58428335285182	4.9476435257716	4.66824260517599	4.65126162472646	4.89813891507601	4.39529565982149	4.42604189640857	4.85511601889455	4.92561423227768	4.4583282388055	4.59441031375737	5.76050452492332	6.17885960003848	5.42096100686993	5.47213992270948	6.59584403566692	5.28152289118808	5.21991159579668	5.27593103158157	5.51832078179173	5.2068157384569	4.9359039908533	4.50352537072442	4.63450964007257	7.50849497527576	6.37871260338679	6.15860579720736	5.00562202956553	6.0405569106928	4.87025862055967	5.29035391325019	5.10040356016504	6.07845029229416	6.17477508682254	4.80563736492634	5.77595583852175	5.43834947288385	5.47814560292353	5.35657297812444	4.77724703854262	5.41129372846784	5.55187817172026	5.75955427233798	4.82244616356718	5.58913754702331	7.44293917418532	5.19055830358197	5.05361610149337	4.64362844870938	5.67184551207959	5.46691130223001	5.69800755457781	7.64635762110639	6.08851839284692	5.20537907375109	4.77279085056899	5.21672005762473	5.30522748544717	4.5848764708775	5.21207446923932	5.69787860469424	6.43226834525199	5.15313157110927	5.58691770985303	4.61901197225521	4.42451071934859	5.72002772923845	5.56162258560257	5.72943969493388	5.01593989431348	4.75279174117106	4.78516775833661	6.18407480130912	4.95306723665757	5.69230269790937	4.79213785272595	5.2557024425887	4.60564155432545	5.45685296718447	6.5322405327665	5.77624126002276	4.44873825955976	4.57949295495208	5.11356318322185	5.58709231432936	5.02156726747757	5.57032617561358	4.70379424356602	6.93325566581901	4.7967951559879	4.55473783921336	4.5547965389149	5.17564000339566	6.16036085023182	4.85716879542111	4.73795424029699	4.91026129127343	5.51937086407535	6.83488585343252	7.98193946221744	5.53316986399799	4.62820787005202	5.72405302201646	5.32944335894967	4.80480213383618	4.77746610464251	4.76060663570438	4.37530380177358	8.0437321806499	4.91197461742238	4.77012371310137	5.53537696479397	6.43262552860613	4.78421197249919	5.41507912159179	6.2267959303946
GOLGA8CP	5.96038217933449	5.83407893790656	5.80838871122585	5.91870415052358	6.31498055407115	5.99983842288901	5.87323745628351	6.02305418143016	5.91101473624157	5.97746408742075	5.78235447339518	5.86632546065852	5.72349488573662	5.89101528034496	5.91774021307073	5.84812749912553	6.09199583835336	5.73039003513724	5.84166590010022	5.84155861621866	5.7778624977189	5.77817993087468	5.79716089389949	6.00529594060643	5.94115522591816	5.90124599384677	5.93109713576004	5.98162280110477	6.16371038468153	6.05339724557471	6.02252927469234	5.80406395605963	6.34788013310338	5.78995178913165	5.90758781684826	5.84027898558762	6.30185832937432	5.80956249134699	6.48354685102599	6.26832421466833	6.05173189973673	5.74795679292454	5.507337455883	5.75425697444886	5.68119843328061	5.40266109043768	5.45908908440123	6.06410488891163	6.13932252130137	5.90964101782851	5.54900863714867	5.69757343338122	5.57176460330018	5.90622503156624	6.0621296592929	5.80986838743908	5.62042609249427	5.91731628389037	5.80328373123637	5.71515209639208	5.50575881285586	5.77737940923662	5.84612135931754	5.23562984463869	5.5630047269123	5.90688349753132	5.71711187623431	5.54190700005159	6.68566606655623	5.66963084232346	5.78280611685354	5.86297501168789	6.11609283104338	5.73297725314575	6.15512977436036	5.65418275029066	5.93367184399612	5.57817219027301	5.70476199459324	5.82598569988304	5.75300027155653	5.88426747863617	5.68719489989519	5.69065030192476	5.14958058559921	5.85485901787661	5.72438246104815	5.69042024000975	5.83932058637087	5.52862616279574	6.15570568078579	5.48072809942564	5.87154315764681	5.72585301497872	5.54137558025944	5.61767926702735	5.79031104866681	5.01931664268384	5.90666946246195	5.73861852307563	5.40545803858115	5.70482131696658	5.66890182500574	5.80200082674033	5.71898343072619	5.6534058484158	5.60917100743994	5.68774679523327	5.9955724794546	5.8532177398486	5.755389853411	5.74416253242128	5.58635166922851	5.57115444791786	5.61303944212274	6.25234343607411	5.58583238256621	6.01379873260772	5.64681220515765	5.4433988914996	5.50412732843656	5.73225499588796	5.88810045799513	5.96506643632525	5.61334799457957	5.72957916272519	5.7128386629462	6.24575449956275	6.25341861974999	5.76951967560841	5.49860628702448	6.03963684549901	5.50977444882931	5.62525158173121	5.59119093135686	5.90987988173553	5.80073946734918	5.87449855643613	4.90126826178652	5.3243511630155	5.91568665919105	5.86693446608535	5.63151737927021	5.7503573353541	5.93455939237573
GOLGA8IP	6.02645185312339	5.97075329027525	6.04331249471743	5.85606475459615	5.94137326802322	6.14736033913047	5.66712603672065	5.79009041353311	5.87751815908649	6.02148542273649	5.96795436916151	5.92379416033889	6.08697162518914	6.05820922234379	5.88864971052465	5.99517008145756	5.94385276093765	5.91518737656533	5.99026431172819	5.9770023194711	5.803895109469	5.86778982908922	5.88786459730365	5.84015713991793	6.13478218505033	6.28123056436906	6.0006674479873	5.84447857775465	5.97465176141753	6.15888016479406	6.00204964026351	5.95178968314546	5.96662798513783	6.10004982186146	6.13239578219279	6.15888016479406	6.15680141978015	6.15512977436036	6.09288000451466	6.04869935207934	6.26495885836936	6.09681759711046	6.49905182533743	6.21063030523086	6.37365692197985	6.02819083624945	5.84639741465245	6.11890268304305	6.34212177503807	6.07969301619479	6.23293078985422	5.67402070149068	5.9358777704507	6.29075448367279	6.05605528710938	6.20931139799039	6.62199878003136	6.31944628802667	5.87533111320919	6.30401451623497	6.80023259918999	6.32961338771046	6.24303281421864	6.17516681748277	6.35934029018396	5.83658614160099	6.12357958863184	6.13062360078441	6.29856408362587	6.11212454499419	6.32805305046049	6.18814074961414	6.03152087656673	6.17616103258451	6.54974892073704	6.48565045534748	6.14689532396766	6.92104029990761	6.30962249044924	6.59366623095255	6.50399314929986	5.99489547205935	5.98028793243631	6.3678983800862	6.4774548277933	6.26356576640809	6.18672086977655	6.00045954487279	5.95328782237782	6.12407063535657	6.66060676401137	6.34825909966023	6.02639002026237	6.68887963846478	6.15888016479406	6.38636993331188	6.21748613741503	6.32259819480046	6.29075448367279	6.27829771005516	6.10172551513217	5.8948530837734	5.99928841132748	6.29538644213604	6.27164916191548	6.22817265519063	6.35357818096484	6.62096787948404	6.21650847449745	5.9257173026081	6.24347800921953	6.54093330520996	6.25165799715427	6.53029784980116	6.47282180718807	6.00932205949178	6.36887607110263	6.10962611034595	6.34915434519481	6.47777708560036	6.09489501905275	6.16395759774165	6.31867180255479	6.70870985394902	6.44078182829165	6.21909928271197	6.23812826774491	6.22809583727315	6.17604410985422	6.09231237253962	6.23346826942369	6.23406356901248	6.38777423877336	5.90118145341629	6.3480987138255	5.91464745050193	6.48138522155192	6.15635397689012	6.43205233945561	5.99475602611775	6.28469383378691	6.36785741373578	6.35265327010118	6.84038422794982	6.38236321253524
GOLGA8N	7.77306787287642	7.79921029200832	7.40542419429948	7.94753176856863	8.15114602959635	7.64862839750747	7.69278882043437	7.49773429111456	7.604750699694	7.61030277862219	7.36151650886957	7.43286042708061	7.15798555016616	7.61678034650772	7.30850572121853	7.70300108883991	7.18424361371845	6.96291748245527	7.87798960314016	6.71097133375838	7.33765021252826	7.19732895997449	7.88030605648968	7.70344661119109	7.97453695512725	7.73240777667914	8.24833644875083	8.45218396482655	8.39551065089864	8.12467397969351	8.06091676495034	7.63123131698932	8.30290394003083	7.49021619922781	7.65586089716013	7.16331376384449	7.5471773117693	7.61612412330404	8.48892685800125	7.74891721340611	7.73425836141595	7.26839590419729	7.8023967632947	7.3063171659077	7.61673572759649	7.15343071798845	6.81480274569941	7.64364194057067	8.60622415681665	7.69996109713588	6.89349871768535	7.40848855923514	7.5889460041155	8.01900688936818	8.44299321537113	8.07904214475711	7.61829709556202	8.00842413884717	7.39635776489925	7.15972446329275	6.87178439349305	7.9089062282572	8.0036720913021	6.79175145801208	7.19483698185128	7.7780634678119	7.09118981415162	7.58565345821869	8.29043852411799	7.67582569054621	8.12236168849309	6.5342249430711	7.79374276668141	6.97863699540571	8.32744768631137	7.65695879551093	8.36085171932466	6.5150169438294	7.07305456167751	7.01945416700091	7.69761823830483	8.60918095146956	7.91000509471464	7.2475391686879	6.73083404437287	7.28319476449593	7.03110038560566	6.61038486908652	8.10717745870309	7.83029805548649	8.22507380353577	7.0187817181752	7.73762711985669	6.26334486206327	7.1751261341653	7.1663024037898	7.93789723348161	7.02561582750107	7.48939307523684	6.43783314939552	6.90460969024564	7.92101258737122	7.47263992616677	7.5306854171705	6.50061154152541	6.93270309337021	7.45591843598563	8.04959310903974	8.34386951584061	7.45654610658735	7.6347142594549	6.88226551768297	7.29762129437468	7.5021849084661	7.15824160486635	7.63991836203694	7.46874715434259	8.17035380113483	7.16116744463753	6.58185051955102	7.08830916816431	7.46615879133032	8.16994877551497	6.94898658734339	7.27997452003302	7.22484829685968	6.85693898807254	8.38703184743592	8.48578198794502	7.56180216920675	7.07686669687068	7.70599893989221	7.26652867725912	7.16897015812151	7.14712583663957	7.8073990622497	8.00519522097365	8.51189678689732	6.6693801734653	6.75446021673551	7.83209451468787	7.53199756167642	7.03872374240478	7.63308625003268	7.09135559138747
GOLGB1	9.61835121669135	9.43941273305776	9.38943641823086	10.0091043211526	9.71970284009008	9.49383911856907	9.18699050685526	9.00394562140498	8.99354601862894	9.30517045320311	8.99745082638579	9.24473149048738	9.68749280183268	10.3564164259082	9.75775386726564	9.09053802911	9.40587947296312	9.6782565170863	10.192952357557	9.76039450801594	9.29866477989325	9.30280684536919	9.71438547602584	8.61194660144585	9.55717075030651	9.52828993029537	8.30206527802399	7.87787602934502	8.1546196826279	8.1960929956689	9.94661655469745	9.69694135254065	9.72170401540673	8.86106455190094	10.1063735869742	9.73266774260514	9.11486988654005	8.67779652329746	7.98176583166762	8.60715945913048	8.62787681159181	7.30487091857235	7.50370759245458	8.37226576614497	9.09179483368154	8.74135810841177	8.9122109664372	7.76455385763352	9.00149191198767	8.46004777044967	8.67639179052517	8.05669527335383	8.89978435030602	8.35534552472942	8.54729174223609	8.28117035758762	6.7396895673207	9.12323310797536	9.50200469384872	9.06382778977524	7.73535487483988	8.07041660652469	7.94455548044307	7.38402643192051	7.80429535450307	8.76544157527003	8.87088159490284	7.58667293752627	8.43946515430422	8.72742327747333	6.91837493920916	7.90194126910339	9.11593725310734	8.8224235683623	8.58380666497953	7.55058926093546	9.30124420668838	7.69691621409751	8.53694596559611	8.87233775808174	8.41273719406314	8.44705146915281	8.32015528647799	7.9310645411423	7.25148589036412	9.13595990070263	8.77053217176174	7.96465514155083	8.8429477498738	7.75890933889065	7.0314295284767	7.9981583733769	8.15381639672402	7.1111192769661	8.64871237991161	7.1946510957577	8.94501655848147	8.35300403793708	8.61707643472111	7.31671990654453	7.51423370204478	9.28699584698321	8.44376025846272	8.42887174870599	8.38983726216394	8.55063890267833	7.72726127356423	8.3501111778243	8.45901294983486	8.65984066733064	8.12379302258345	9.15165750034825	8.49971044669258	9.11859696175088	8.5168908023891	7.51730822033071	7.35183608734137	8.16317487996938	8.2767022045125	7.5711308545506	8.10207883405966	9.08415699199119	8.85122696022376	8.09339017105987	7.65772625556066	9.04714649543079	7.79196784196034	8.82406505354456	8.52851783797008	8.47034095322998	7.24604511401244	8.79332364834505	8.81852179095512	8.83103776464721	8.74281850837309	9.04558962665951	8.25246853842651	8.57385943061979	7.35446243401695	8.58963579547347	8.49621945046948	8.36162658778722	9.12463065449008	7.72781442625785	8.85649331311599
GOLIM4	11.5809082398563	11.0311596536205	11.9855023685516	11.2273055881027	12.0245418792821	11.8134089775024	11.0006059245894	11.0824222450061	11.1547126221489	12.0214324665118	12.549688522993	10.748695054986	11.8898107943227	10.8219248674856	12.0669842186208	11.3554290227857	11.0233152743183	12.0086383151244	11.098903779128	12.2694399625371	11.2256816285681	11.1047189698167	11.4216716599043	11.1470090617995	10.9338189657313	10.972802458541	11.1019001487393	11.1094949472175	11.4030598299835	11.255906036969	11.408621350735	11.1435589910856	12.0481223949218	10.8537233239546	11.6249571501305	11.9977616469785	11.1983739423268	11.438732638407	11.1002120658004	12.3603763740908	10.0845997911773	10.7948191670984	9.74352222724367	10.4522763185758	9.7908630391018	10.3534096811654	10.2407264686167	9.44829723176652	9.93873742440402	10.2272987638604	9.8892748822494	9.84607717705539	10.2570750388937	9.59918853041715	10.3584622727422	9.33198263162149	10.1320245256422	10.1380147613195	10.3207090234543	9.62733291004426	10.001180074366	10.173704457095	9.98379283662769	10.0499266105948	9.39740638280093	9.71504476157352	10.1753486320767	9.88639876995173	9.15685791517524	9.38062878747218	9.29286265770063	9.82825994620009	9.93505138776442	9.75252540330018	9.69267341398012	9.56929137577494	9.77969156455998	10.1561619127639	10.8252943834707	11.1347524453207	10.5308149574836	9.33992552021813	9.72680894676156	9.52622691900143	9.667768090959	9.77051870565588	10.0763646569906	9.46025444707273	9.97455911924086	9.56597320313509	8.82918169238714	9.43425639467265	10.5591945479625	10.2908052254079	10.7789117842413	9.40968285114247	10.2415962127362	9.6540319514301	10.392996980268	9.98071299815166	9.69358557422659	10.043573413544	10.5829648088785	9.82927056986224	10.1793478747622	10.8575412045521	10.7017093056978	9.66957318478661	10.4654398904103	9.85794292812483	9.25872888919299	10.3102505484504	10.5111618020117	10.3591830741419	10.3541710230429	9.01343633196932	10.1312743787364	10.0233895454987	9.49178274034469	9.99103128549637	9.91261812683878	10.6551567880703	9.63164518410899	9.37184184030566	10.020271727487	10.5323407152952	10.5474648049728	9.96934420018104	9.9313317111128	10.0212856566173	9.80056829475715	10.0467764667001	10.2705113548637	10.1965071755269	10.182093064235	10.0837625462555	9.65128490722626	10.1528425413777	9.77357303688257	9.43460572609158	10.0417101738649	10.1329516021519	9.94699010895221	10.0735370925145	10.095013325697
GOLM1	11.7062001131356	11.5748859376116	9.65598308219478	11.8520808863986	12.0435262468554	9.96826639120656	10.2667228446164	10.4665003001594	10.1855549597993	9.79067615021795	9.92875046733815	10.5002182175065	10.3299284204569	12.0531303579199	10.1376059906267	10.1680884018769	10.5342260081485	9.92526407211156	11.8789856462149	9.995623771425	9.97969526976578	10.2274592634215	11.8780172431863	11.0682544875967	11.7967126035568	11.5683503188095	11.3582952202519	11.1987419553439	11.0639239995183	11.1863355708761	11.8708023996271	11.756180183696	11.9177686312367	10.2244867739033	12.2177253949081	10.4131523272418	10.101310072782	11.4395510998114	10.7836666582604	9.61802282103691	11.2434962735513	10.5476170588177	9.41178587822661	9.24926648444354	11.9130137188175	10.9576776846567	10.6432955039099	10.3117899337505	11.759409712969	11.5605708412675	9.32937107786407	10.6989655410448	10.6504990471263	7.75504341476453	10.8110348951695	11.432847899267	8.77840520346966	11.5935440817694	11.0999719695985	10.6772234389676	10.2125849950561	10.7182893407145	11.5417372737401	10.7413818523011	9.50010314938113	9.73590324702596	10.8165423828042	10.1929603813653	10.1244939299801	11.4995587721942	10.1690623978653	10.4625521425983	11.6909983845108	10.5856200665471	10.7152781311144	9.64602106400271	10.2106483067281	10.6232967279151	9.95776213363706	10.9018360323299	10.3471512824062	9.05189725250359	11.2675514997477	8.77373417961332	10.409180839927	11.4974244623957	10.9485711191881	10.6672349138626	11.4063870453399	10.8757934371778	9.5715660658916	10.3392866697746	10.5641823439355	9.8359003300925	10.8526203287835	10.1458551452158	11.3021279111103	9.62562657520287	10.3043578525463	9.7706150149002	9.83837878110365	11.5676181886856	9.44577959490326	10.5847154471716	10.0848102129911	11.0194736646438	10.6138452621958	11.3295082811136	9.34655894661701	10.6700558663523	8.70026639616467	10.9686223786338	10.9563047762101	10.5600377716284	10.7003744839342	10.3158386604482	10.9866458363154	10.2244508755652	11.4880381127012	10.0575639471241	10.2716840290307	10.8813262858148	11.2714969543935	11.6200075209271	10.6935638342352	10.5462845615732	9.31750366547565	11.4683327514697	10.2052606050685	10.9545539138318	9.81217912416778	11.6545314919047	9.93137381272022	11.0342057481945	11.1834378153704	11.7871934434352	10.1759855397036	10.027902381272	9.26824329468996	10.1451622036421	11.3615650029971	10.6790146671379	11.2982714535059	10.6073250493149	10.5685454278445
GOLPH3	10.9205078315668	10.9765113702191	10.7685248717012	10.925261402014	11.1386315879158	10.6744762598314	10.6195843830268	10.6720065472686	10.9812657242461	10.7100979378584	10.9823415703538	10.5227622655423	10.1461018916475	10.6678414650072	10.7304025944809	10.3792943201251	10.5135333193085	10.6456419022633	10.7809705081083	10.8115374905003	10.4541101216929	10.358554398319	10.6187695300262	10.7015818211795	10.5151181781845	10.4680100008747	10.8958209132898	10.8563432111348	11.0291593821607	10.9577135795828	10.5010000944083	10.8100665664119	10.6844825636388	11.0672567681021	10.6456753845114	10.7561487052471	10.4890248964231	11.0077203082219	10.9782005574262	11.0979679382594	10.5655475611141	10.9211888936371	10.360640444461	10.7046061810527	10.2219812154066	10.7374143564783	10.6123120929929	10.7265254054647	10.750401774321	10.6982803328713	10.6451264926063	10.8732654569821	10.8634979885798	10.7195075954257	10.8016605972215	10.5880927536376	11.6000340551588	10.6704926323171	11.0356486232802	10.5980187756493	10.3604324489303	10.7099460713794	10.7473253310214	10.6145873733864	10.2055829288427	10.4869340751313	10.3820913412259	10.6743353353109	10.6943351765398	10.7030811006301	10.5855455159366	10.514410498211	10.5600827760691	10.6099879813811	10.6874551208106	10.4627589355595	10.5667042853917	10.8205559762453	10.8706581934393	10.6973854731126	10.5209467705373	10.5208273034271	10.6040184071636	10.4598279647244	10.7693021424905	10.7093327733091	10.4818088081094	10.7612320561896	10.6042466140376	10.6372734256704	10.248292714876	10.1561127266416	10.7868019467215	10.6088172043817	10.6245894674071	9.82323975277065	10.6287683349388	10.0415501352394	10.932843306706	10.6391243393157	10.6126029419937	10.5567678135424	10.4902486407898	10.6113356124301	10.7776845592125	10.9896501742774	10.7567599775819	10.462992898911	10.5911192231621	10.1500880687605	10.7324572029172	10.9676662691488	10.5938310067333	10.5499909826946	10.5510751690575	10.5607265132561	10.7115290323681	10.946913969004	10.2616517161911	10.8555099350464	10.9347971892436	11.1038906141279	10.6548619080885	10.9231553751714	10.7013839283823	11.0029686792728	10.5723789740606	10.7384579828422	10.8964123567828	10.7008437365385	10.4796044862646	10.5422382424417	10.6203285000472	10.9412110254552	10.6061629618307	10.7347320832461	10.9880750726156	10.1257269579833	10.4599213607381	10.8867185937024	10.6249120469906	10.2826995515663	10.6386610395253	10.2675888586405	10.6387785851702
GOLPH3L	11.2704465269465	11.1926132544171	10.6469304177755	11.3723765628442	11.4044909055166	10.879056714043	10.544626965253	10.5408577573624	10.5930099382222	10.8520576006675	10.9276620995252	10.3164088547703	10.7016593229016	11.4962074808611	10.7770530011374	10.6803371903731	10.5227730477545	10.7943288071215	11.4113039326583	10.8429561708903	10.8290682985256	10.5509677601765	11.1015127239718	11.3494945602857	11.2291972098323	11.1217224790061	10.5773873645413	10.9816303469667	10.810548459048	10.9353343387393	11.2958711146103	11.2216373357967	11.1828528912836	10.5014210326456	11.257287516312	10.7311035230785	10.4951300976049	11.2650858416614	10.7928795552021	11.0115463700908	10.1519791569795	9.46244815361757	9.27561843708507	9.74765530080217	10.40789271566	10.5397738493571	10.5167336480075	10.0258108298423	10.857405308701	10.886487242886	10.6045041294099	10.7730727792659	10.7731333983499	10.3870840832922	10.4423435084071	10.6285250111934	9.37403121114697	10.8830984555806	10.7864057872787	10.6361952580477	9.77250589208727	10.4555983971088	10.6666650318449	9.9495189630134	9.44224634293099	10.0883205271014	10.3452958882763	10.5065685822482	9.74595476202656	10.7450740117669	9.86252971363653	10.0591697659378	10.9900921585457	10.3725835664531	10.2586348772458	9.96916633856793	9.98399916429522	10.6616207463674	10.199452730357	10.5409968108426	10.3317911044055	9.06628433507105	10.6147779612746	9.57090310757886	10.2990715869236	10.768591565921	10.6719486117662	10.4645233343143	10.4867817474895	10.2602244815674	9.67091656059733	10.0705491770947	10.5512277096054	10.0148727731526	10.8770640300175	8.89894672359586	10.7250766466279	9.5429626861168	10.6260982813674	10.2022362941122	10.4980125287196	10.8857779885163	9.43809156403691	10.4499226231113	10.4929758553222	10.5498779968967	10.3159963624693	10.6864066890873	9.88120450720742	9.61334962002598	10.8085607837385	10.8501076945049	10.4885626318447	10.4875927728923	10.6324707831545	9.86028768305867	10.6116347269493	10.0078519756055	10.7536618730761	10.7525190799581	10.8560193111883	10.4978909551223	10.872647274894	10.9116475758095	10.6449206808113	10.9076090763879	9.55441204083268	10.7380211510299	9.69580342535468	10.285652723929	10.1317829249525	10.9312598826325	10.0572978183419	10.8461405046168	10.7234575017327	11.0884303558456	10.8504930368226	9.80381560686254	9.01516156190676	10.3321547703589	10.8114660317409	10.0406167970684	10.596507031636	10.5341934317229	10.5576559367372
GOLT1A	5.60961361276778	5.57068055734347	6.45555039020895	5.59164045956257	5.45124183027314	6.7640275304369	7.14676910812963	7.14177893849218	7.11722828244355	6.35551279120691	6.80106940726126	7.07627620311291	6.40444625211816	5.64937953024003	6.33511205739287	6.74412905319895	6.92139173400217	6.66177332030168	5.46995384388151	6.70949539924098	6.77993970521119	6.91018217083264	6.05661939922639	5.87608749504278	6.09943793203386	5.82242537933887	6.05284927761997	5.57872224417911	5.80775524168711	5.87583216170863	5.72007235068168	5.29226003818376	4.72423360454189	6.96223370050641	5.25326932428001	6.59345342077526	6.55050841476235	6.23695785236939	5.64986383515861	6.63729621985017	6.75667409482229	7.18827132793728	6.38290260997469	6.79254975335206	5.15546549113524	6.62180973967705	7.38908185916078	4.56450132554559	5.56400100947766	5.38292392079489	6.20232072427844	7.91548892482608	6.85708663360524	5.94145537124292	5.94358599234738	5.67166878484202	8.11542582707489	6.07704310152325	5.69261891157337	6.04289297515984	7.44422290709736	5.64908086720205	5.3192563988852	7.17284253175356	7.74825377717894	6.27493728006539	6.53466717309858	7.84555557096449	4.62470224693639	6.74500392333794	7.32784330804304	6.85261681093387	6.5017519113174	6.62421993425101	6.1028155732529	7.89595139689474	6.01856444816204	6.31823655702506	6.40267417705501	7.09533097123873	6.73047137133601	6.0255998102794	5.79546419184517	7.14823126143756	8.89355263326615	6.66504561813798	6.34731372529805	7.92371194559036	6.64965688953985	6.78414559351365	7.45011434930864	7.30040731492074	6.10781185130797	7.104034738009	6.52762385311482	8.62510724886637	5.27730492442322	7.02682124957098	6.86281097383936	6.73863344234161	6.6345445367567	6.13854092042061	6.53078666592511	6.97792016819232	5.96359148347973	6.34683214309911	7.45767641209613	6.06097860575812	7.4954198164903	6.25827738725361	5.84259058783998	6.02753540151174	6.78310720903493	5.84801158287219	7.57320832203622	7.35654032242443	6.3566369296474	7.66622784901233	6.42748855727426	6.3798314666394	6.71450119804391	6.25463412734236	5.43392822599467	5.83959648825118	6.30596264350219	6.50356826072161	6.72610550442745	5.19155858913303	6.51405324274817	6.54432475436107	8.4763297272554	5.84899984344714	7.07220489902654	6.27715244241461	7.07828769807012	5.73282957832401	6.11706455269873	6.72293223893401	7.94423643274591	5.9984833952273	5.99746825864317	6.10617667335361	6.74728049202979	6.94686668586474	7.04402318868044
GOLT1B	10.3020018011894	10.0602784788776	10.1432518939407	10.1019926219729	10.5288121719191	10.3235547508449	10.8069447812674	10.6940533010348	10.6094694273352	10.5069548631636	10.286404548185	10.4316583276361	10.4803217416751	10.218606058366	10.4099758213684	10.6955861945442	10.37645916621	10.1916688838425	10.4196353614043	10.2919456763429	10.4825372069057	10.4579226542545	9.72546963025413	10.4725500088025	9.86010046427791	9.95390560864083	10.4446125621401	10.469440541617	10.3346135532673	10.3103865043692	10.2634697865829	10.1703438480347	10.1733703559471	10.7685111771113	10.3264258533563	10.2278984429712	10.6348812667877	10.2499731979677	10.6677252566508	10.5452716241012	9.323206984947	9.8976828334005	10.1517104530228	9.70442199291456	8.50681598192442	9.64830416643999	9.95955572406358	10.0023145081434	9.01618419248292	9.09124139871867	9.74547891612	9.71710965377967	9.52961431175134	9.17053458898281	9.91904278565192	9.80851897658015	10.3203175283609	9.08047335502223	10.1506927898739	8.97943636416196	9.99082845290167	10.2656806926206	9.39899891919819	10.0270410210779	9.89990991242811	9.20758393126111	9.2084348190806	10.1235235490542	9.28957415741536	9.1448163918363	10.7575979956056	9.92090466164814	9.22347097124612	9.28397920309173	9.69963022074942	10.2336481482229	10.0021227180306	9.98368121992091	9.50958161567609	9.04217559101698	9.353318980233	10.4667494096764	9.37863341707824	9.68255620225227	10.3242365303636	9.44138140249828	9.32740084820036	10.2695071343619	9.13750023727752	10.2535078408936	10.0915902690565	9.74879577301762	10.0833254508278	10.0575890212628	9.62950835078925	10.4003258245796	9.40036746374238	9.63908383803689	9.96394152492454	10.2069264746912	10.5313812071527	9.13259961278449	9.91715082834397	10.0731951771074	9.58569633040391	9.47233677950043	10.5132261803216	9.77667123827031	9.68189719289591	9.89847959560231	10.3251986375483	9.80962937542816	9.57747494890023	9.19903810488975	9.2525657744652	10.5275494310515	10.0500761116296	10.0486115717594	9.02244414364373	9.44879331887229	10.1120906273965	9.66567637463248	9.39330266936154	9.92000695530461	9.81242848085824	9.69690723263532	9.70131665440502	9.36652946820624	9.70727128999521	10.0635556473284	9.79415848628527	9.04394558726335	9.45721382168109	9.56399754840581	9.73202721035653	9.07407755600991	10.1303312956106	9.73614898818722	9.80529209253758	9.75354655432663	9.7288848804203	8.67093515178501	9.16712696607676	9.54821264102708	9.44022335157681
GON4L	7.37909198344321	7.27147629708292	7.63518867948791	7.45241144750545	7.3838261857537	7.66810772684475	7.82419357320693	7.71510483194149	7.60549663790241	7.67995511295234	7.62999680681318	7.8084124191104	7.95789525482167	7.5148801775055	7.97440733441267	7.4811628888311	7.79559484498217	7.73246060353058	7.11406858683507	7.64046152641493	7.52795238742638	7.80437304768875	7.73183801960046	6.66406764511698	7.68365940157355	7.70965750509313	6.41348405057823	6.33785722576189	6.22959502566751	6.38052485891628	7.25981231502182	7.46765783970286	7.18728155120193	7.65652474820673	7.32692434137737	7.60057001451534	7.51790158413851	6.81807849821059	6.14532958706496	6.23351430685914	6.9147377421902	6.64646673512482	6.97159730518575	6.95402701190138	7.58679766874938	7.26026712871366	7.17017001420288	6.65256190215695	7.14650048615388	6.85032494195458	7.21870315479568	6.70659777028039	6.87121742187557	6.95762878240293	6.94091162933767	6.5847094511717	6.38804755967515	6.97115406929501	7.35696660497851	7.08542139805846	6.76545230731073	6.99350491782606	6.78260998367591	6.60981030543459	7.04820692394089	7.43240546754429	7.29478635543334	6.67694038917092	7.02419186656742	7.12220632828487	6.60266260682601	7.16289949783805	6.97604783702565	7.01975165237359	6.8711992697226	7.3256446692607	7.63262066936038	6.44197051331209	7.02345422576857	7.06970018988024	6.99549780590137	6.9811772708937	7.02129663937432	7.38093653592756	6.72991900471882	7.06619176824409	7.06037979337517	6.78215739667021	7.07569655616154	6.90028072437811	6.93507645011977	6.826410444158	6.81847751532007	6.40550829810807	6.95108011875854	6.64150623973152	6.71743883014169	7.56610520930458	6.92897362154346	6.31207776947089	6.28369035670013	7.23118521439977	7.26271527800005	7.4542227028341	6.95933084701379	7.07184064890148	6.69073343436935	6.6309206567775	6.98315184432174	6.78477044115275	7.06159687902579	7.24843435514557	6.87705372175947	7.40120444802016	7.03768099209535	6.8588138605505	6.62366461889195	6.99182025271759	6.89283414937347	6.71710699217509	6.97467902294074	7.03260867572245	7.292102686672	6.43189870729829	6.62094673511729	7.14153154289735	7.13059444116718	7.12071869483547	7.13726434149785	6.9720663848895	6.58071875589663	6.99051467397383	7.612723910448	7.07077774416105	7.27096605590272	7.44154458566729	6.83711622833659	7.25958163355244	6.59985752600349	6.71837832310816	7.26695826178622	6.90908335483685	6.9999556263759	7.09587706847173	7.20141286832077
GOPC	9.24267307995469	9.39664622877281	8.97863583055697	9.13712133892015	9.22463573302198	9.1170801816486	8.60159620867393	8.71548801092346	9.02631809929915	9.04109307854369	8.34232877072812	8.78307767261897	8.84256380329339	9.49078925670681	9.303821887883	9.20186928578621	9.03087718055854	9.05650481366487	9.42953866756803	9.20415157842351	9.11040933232169	9.07958655833335	9.21540103850757	9.82188597450551	9.42137123440722	9.52335770486718	9.49220366508289	9.07950620752464	9.30808275903237	9.68362509915276	9.35394721076664	8.77121830623639	8.88160223229084	8.79464431131183	9.05791973689054	8.8319082024563	8.92131930610693	9.74445576276568	9.63902108890405	9.22560068121934	8.16495941887498	8.21157498962585	7.51080168630264	8.29326199111098	7.90249372396142	8.62046038271568	8.78841106890684	8.01563084374771	8.32814304614357	8.14749209777843	7.70665832886099	8.58102694938009	8.56261693468109	8.32150936895784	8.19117674211186	8.36179999077511	7.63998380527267	8.19146010530756	8.77825376272052	8.53642193385633	8.21311140791763	8.03363214579053	7.93076122993474	8.11393312160115	7.15577335098583	8.91405137611777	8.60679271724254	8.1748513509702	7.90101825053781	8.21164722188112	7.55039956676626	7.62521371004407	8.41954198410138	8.60205757861929	7.93347348143371	8.06578147442795	7.98710252460159	8.05493725455622	8.4989624974805	8.50701790826902	8.00669795259241	8.28676863564952	8.4815553014239	7.78236916577586	7.88135396076605	8.43759107245786	8.73854130074045	7.82982326822993	8.33273432673266	7.90996546925811	6.66444235751394	8.26362752367912	8.45705846751465	8.31984987669184	8.39898258270074	7.21567478414497	8.49826019329249	8.14827911502849	8.90816962408436	8.34602800743831	8.30414327665951	8.49064496291022	8.14340315192105	8.44485776179674	9.20581638808796	8.96781233812189	7.93229140903854	7.92600444254572	7.56551481948038	8.05992090710067	8.51786214443212	9.24697751275573	8.83283393897781	9.49658539619033	8.24203791805344	7.69990015683063	7.82502488692364	8.03941337706648	8.51842620798083	8.01432692549577	8.46306628026062	8.13866177405693	8.38092018478702	8.2250032120279	8.12879746988194	8.89673185319265	8.55257159300689	8.49520213452357	7.62145467227371	7.98313133848441	8.1424001356546	8.46447621471065	9.09209710459256	8.98522432225957	8.4944596117419	8.32352360809843	8.26810807404116	8.18802830471788	7.65428620612212	8.47260716447179	8.35478020239512	7.92974147062017	8.84224264295998	8.16159609812579	7.56587809308568
GORAB	8.04695223906188	7.72980762262136	7.41102661415159	7.79105554109924	8.6981065916074	7.54931559218291	7.85480161581617	7.80553428820775	8.12489017353967	7.4052621224053	7.56704165924418	7.66294782695024	7.34057442458979	8.12086899401477	7.82669906932555	7.73210417158563	7.57209602135076	7.53848018612638	7.75797867569895	7.51930035809081	7.74683486788438	7.65113273111036	7.70294285202255	7.90532751785694	7.77957021450622	7.5400848260339	8.38298506925126	8.20327397057256	8.27689331620239	8.44861646303409	7.83836927735242	7.96050599501912	8.53243131360989	7.83871720556329	7.83337338211653	7.69990318736183	7.37110049309271	7.87742976261268	8.51294535800875	7.7801920844825	7.34136448654828	6.96216633341604	7.36194267702828	7.30977663012909	6.39987315356267	6.72817803021662	6.63385055408086	6.9535888031314	7.4480034874757	7.62415449343236	6.88764837707532	6.87538722597944	6.98472904146745	6.54818134087616	7.62622308876892	8.04241786012433	7.21531789088649	7.48814182263193	7.007781794883	6.19295009986747	7.41507604084842	7.39919941006552	7.11117687363979	7.32543719594767	6.28996771737896	6.82571934229595	6.60496539402153	7.65595949957862	6.58557338622326	7.21498855293365	8.28076542534097	6.32790646050047	7.16132870824061	6.64670360417546	7.13384775865407	7.68383785087045	7.46265337224558	7.2242957501009	6.98934162453802	7.12118367786251	6.64556230382236	7.41088888206449	7.75493645977129	6.98634541091249	7.89763658007435	6.74319253895247	6.63610412053469	7.48724498593023	7.73216150399688	7.95112470964745	7.07085926118337	7.35981422316581	7.54617893297511	7.60183125095004	6.98855002660508	7.78165228571273	6.78802914192428	6.01059033260386	7.40917015470651	7.15272675722546	7.06559544075036	7.37710818642818	7.39212983179553	7.22445319726933	6.75533917929307	6.89503212471824	7.81867646223522	7.99047828727934	6.74487065229277	7.53056253046529	7.44655952529479	6.46245272662731	6.7665028474395	6.48822629481941	6.64132280948758	7.63876711401531	8.0309597401186	8.57963795641754	6.95213903219097	6.99989903239537	7.37523824661782	7.29590782667309	6.9477099871134	7.43945177169788	6.77336973389171	7.163210294394	7.08206430135517	7.43623441145293	7.01479514107163	7.30077614329196	7.52561658125003	6.61229315939433	7.23021669713592	6.9038722398893	7.40302642330364	7.47603678497663	7.31417159991044	6.51360055789294	7.03371178184434	7.01944124016303	7.47351355917313	6.77012440974379	7.59951873291525	7.46905163094134	6.71631168444929
GORASP1	8.43741020248362	8.23094619784358	8.14597099102473	8.56627611037137	8.59430340739921	8.30056815399225	8.59804678924305	8.48040856166917	8.39555225960943	8.02630363360485	8.38491849894499	8.5721771378952	8.41186660204905	8.60084120964338	8.16006945502208	7.62809500141678	8.53721137732178	8.27469612485898	8.24739737896437	8.0156463262735	8.19056901641601	8.17324171826957	8.45739299772367	7.59627691247754	8.20783178563702	7.99084372554969	7.81774498726164	7.76968743826948	7.93686408688977	8.1323358386042	8.76454588565523	8.40443281608647	8.29400512160431	8.57190989838801	8.22766558078527	8.09719488836255	7.75420305862141	8.27640546009985	7.48136149942808	7.90050315976792	8.15429085848299	6.96921651335116	7.60727632518532	7.85708260630809	8.27613456679899	8.05592403775258	8.48748680154471	7.55711840012165	8.15189789264484	8.13117401084365	7.80278791487981	7.89761477672283	8.1940537338392	7.71553917490964	7.83913064581557	7.97000201653058	7.83751665137185	8.35765568045628	8.06376167751952	7.98256170843837	7.71968790390884	7.32767284927055	8.22406212281539	7.53129908216591	8.37812326511091	7.61288875796025	8.01554268601595	8.16901475038851	7.3982965411012	8.42573760683424	7.74223927483144	7.97737138617885	8.04698895482811	8.06143256560107	7.88847829023951	7.59741714956764	8.03300616119752	7.76783360838158	7.70537343151151	7.82026042514893	8.10789448878203	7.53263880953693	8.11656615454689	7.69919131819698	7.81179404458043	7.88951200295158	8.28282035623438	7.85566345285974	8.27688411262985	8.22927017465501	7.29840103268851	8.03910313256807	8.01518368892997	7.74140013392024	8.0280102272083	7.80828629587882	8.33283245760961	7.85225269606164	8.048628778501	7.87462386311302	7.92856348919943	8.37321826860951	7.57396600070812	7.86448472837967	8.12581018894351	7.8933991603782	7.96024491729345	7.99967682861996	7.3531156070169	7.58577162815294	7.63307082716752	8.24370115463062	8.15961005538848	7.77641252286138	8.16635046049007	7.78774646524607	8.3404526362568	8.17474201784632	8.13045221533591	7.90519517721559	7.90331388266555	8.03856143594273	8.23808083868393	8.23954691637124	7.55447524693975	8.34782601786223	7.6547609167494	8.1396398051375	8.34618779780528	8.25580793574825	7.51355531729238	8.32010232273604	7.72173410787773	8.25535467233006	8.17179383218708	8.43965079600494	7.68485300699697	7.9348977775767	7.97317867937326	7.96942578502846	8.30208711721674	7.49569337931629	8.12187061685066	7.70059468931978	7.9466747684455
GORASP2	11.3735375751358	11.2425327012999	10.9542246664711	11.5968615040509	11.3870494481476	10.9311711618333	11.2761033473526	11.3748565152277	11.3082514198262	10.9791220521564	11.2761433578864	11.3726804417873	11.033713547663	11.5192220968661	10.9622325092097	11.3153238343093	11.3914490844093	11.1628575144205	11.4992608783128	11.0637284885475	11.2290821971993	11.3330652134167	11.5036847927447	10.8342293443877	11.2121204468071	11.2474913035533	10.6166255087795	10.5323873336678	10.5847332625643	10.7922593009752	11.6237311552726	11.2454108205331	11.3047670108805	11.4112532932466	11.5357693275939	11.0626377701615	11.2483778332915	10.9666390722281	10.6459308763443	10.8252772019434	10.8781533586363	10.0105792357698	10.7330327943953	10.9147359405356	10.2257795753113	10.6951461598548	10.7526117120353	10.5709307917456	10.0857022126579	10.7310478785224	11.0009083201752	10.9384282732163	10.7257546652759	10.5378930503231	10.4286356837897	10.9587397192009	10.9819851371915	10.3552140995621	10.9637273098615	10.7167562076012	10.7622097155864	10.0750477702542	10.7496805721744	10.7426655374695	10.5895886569656	10.7909519546761	10.7637733148676	10.8289330084878	10.3542590043743	10.7750935934509	10.3299259664803	10.7339285820468	10.2678572265755	10.7891937475286	10.3814619193102	10.7313643499299	11.129471213079	10.9152472013413	10.6059858371191	10.6032140018595	10.8505392069102	10.3112497035504	10.6324962370136	10.786936628264	10.5952246543669	11.0202628601555	10.5849730201438	11.0650832812442	10.6875413479479	10.817656297737	10.763111993605	11.2637751864611	10.7284355808781	10.505624329313	10.8925358637675	10.9238382531225	10.7385422702256	10.605827719837	10.6507030362195	10.7231213905152	10.9457910051107	10.6834753326109	10.6395797080901	10.706364415288	10.8452042923267	10.5861567766048	10.5586274977399	10.8327664804631	10.230102961553	10.7532268585134	10.8307233400572	10.9685398132852	10.7702393411698	10.7819908118621	10.6515423851718	10.9459314995487	10.7964422450479	10.5682355615603	10.3815520575892	10.6247756948824	10.7942471366863	11.0971353017337	10.6585186481671	11.0580883550561	10.4731563115053	10.9510872592256	10.5366099976326	10.4576855196009	10.6256957758808	10.8693410462085	10.5610757836105	10.1161803442025	10.8528809406089	10.7725251122508	10.7660959634438	10.6099577013208	10.8047704128593	10.5168432146134	10.816841964382	10.9289955790485	10.6795657692522	10.03141254022	10.9762715087528	10.7093196909948	10.9563518293621
GOSR1	10.3643819443843	10.1921847295061	10.0621031998207	10.8896942585923	9.97335045668543	9.84107428339363	10.1618344066624	10.3125202059649	10.1067085923431	9.91300043905798	10.0886180190556	10.3540179596263	9.41472278494005	10.1751063355488	10.1128065341144	10.0987383386291	10.2270832215838	10.4449077105462	10.478395268565	10.1588074232733	10.5222322140576	10.5286347460636	10.0526804270633	10.587475939204	10.128133696264	10.4231127117836	9.7065233082281	9.63361064137202	9.85224075775432	9.95204095037676	10.6613347830907	10.385900637579	10.0252494017727	10.0282281548962	10.1085949009288	9.77484744439751	10.2175885422847	10.3230727534579	9.73775804184229	9.7840718289334	10.2959610807134	9.04809727547437	8.97532514893553	9.99471739688637	10.2980176522922	9.9282682223676	9.91867610548799	9.44667430160744	9.99780776108448	9.93128544469893	9.56847791809616	10.0231578486445	10.0493819693104	9.85920061986273	9.50955065198252	9.56730091854295	9.43584079383276	10.1860737718147	10.3757237357182	10.0197854575114	9.35042123139259	9.22917332283071	9.62308635754688	9.38378347920594	10.6500783160308	10.0198991585051	9.90645851633204	9.58329030588808	9.599218238848	10.0912875987696	8.74469032946607	10.1361328363986	10.1259595416659	9.87630616865718	9.41597086162553	9.25974093610441	9.66720027736002	9.59496772864661	9.49814112540299	9.92524578535847	10.0155612141074	9.10263309427243	9.85658372924421	9.91104857206729	9.44547784034275	10.1950698441484	10.054191410673	9.55488413300958	9.65714367810356	9.5102053301205	10.025195283679	9.43077659424387	9.32830661367754	9.36219818146088	10.1168128313219	8.94474369359367	10.0149976376174	10.3063165985661	9.81314627935069	9.03023741492277	9.10536337227788	10.0500799421469	9.60255640675165	9.42814077707928	10.008405050373	9.65693109340723	9.3538558474588	9.62510996504968	9.6233339425039	9.26090662142313	10.2882832143702	10.1967125605547	9.81580196156415	9.6845650497623	9.70194458128141	9.303148233678	9.67656307421098	8.93825692957632	9.81020464968078	9.36457845015793	9.88963029701547	10.017776193616	10.0095042424391	9.69385346696166	9.84115926195003	9.90702884486269	10.5447867179066	9.94063436013593	9.57094787733678	10.0469545899682	9.48785200368831	10.1709855067168	9.88446862531357	10.0759740209332	10.0136665313616	10.0098375284766	9.8805864407792	9.82568042291197	9.66322457060665	9.77209862994863	9.85599961087533	9.11973855529561	10.0385660574756	9.35262062983589	9.90915156864728
GOSR2	7.59818471139359	7.37907818838591	7.52590187908396	7.93672907250057	7.71991191521797	7.85555482053333	8.41065550323121	8.10323674225978	8.23571110429266	8.04491194156537	7.8754666693129	7.99623466271239	8.31408533097247	8.10900443184154	7.74392917588013	8.14217103646875	8.10566134860629	7.57113842770947	7.75755580159842	7.77767525158184	7.7288458498293	7.75356565178063	7.91096098768068	8.69933773193869	7.66865103305645	7.77814064802127	7.83722742338156	7.80260878615301	7.90314918684901	8.04769977919999	7.8187834302149	7.46861806768891	7.56378635419918	8.17147734299489	7.89750402485451	7.92254442783847	8.22416068566866	8.42555928466748	8.12705054691049	7.74930585593877	7.31613956745119	7.29789905629587	7.45286059043357	7.48286772381597	8.31717294845456	7.16673078035308	7.32210238793209	7.42980370182225	7.19955144833794	7.33522123197578	7.25514637054751	7.72409532454399	7.30940815278839	7.61816136807977	7.53829675695058	8.01505368458271	8.11613991900894	7.38661108385408	7.61817366417429	7.39673359777603	7.75318511924339	7.19865586983871	6.95820925477236	7.49832637768476	8.04206764432246	7.2899617730101	7.16605223756909	7.65421399167259	7.13073379923506	7.08346610466541	7.07420497786253	7.91867116152126	7.22868807195528	7.27048791740261	7.04968614900565	7.28656979289598	7.32869325003286	8.01776322701857	7.65017299097272	7.14590564920005	7.4229633655237	8.34966102530071	7.11867875353539	7.65605822713197	7.6617210215537	7.40963994779677	7.12376270872226	7.88768396645754	7.45945635664528	8.05194532790801	7.5345058905402	7.83169642763005	7.47320414776322	7.71100165255594	7.62065974314922	8.50319334824493	7.23438036185131	7.79695890977278	7.68125229356854	7.87462386311302	7.50315770735598	7.11265248501517	7.64555410335041	7.34678804635715	7.6906153713051	7.26210498933991	8.03791561657118	7.64661770522114	7.57885111125255	7.12602563077909	7.70304808068621	7.46351943641459	7.43838482718912	7.12702384547121	7.29845395536156	8.23331689344176	7.7664085535019	7.71609500890351	7.42799859463277	7.3330751916997	7.94082492324095	7.69073438624056	7.30340797923778	7.55592301829534	7.61304977037167	7.50056741053125	8.12012328693269	7.63906435733096	7.31314947752187	8.11232282633744	7.78088590396964	7.50443206703981	7.18791889741159	7.3070087742019	7.28624501966147	7.29782871758604	7.96496403466734	7.26923498675206	7.70222583991725	7.38856159144877	7.51572546665164	7.13153573486268	7.24440947111191	7.41381011386356	7.42634194568404
GOT1	9.13668740643304	9.16203213577945	9.29734461674372	9.60513574147962	9.40878537061072	9.53278305999941	9.7930436366128	9.38942464235957	9.34302422999644	9.49847795470329	9.49902545056342	9.46933759333701	9.73274497429026	9.65221733625113	9.49327452164851	9.27485879591983	9.39924921551898	9.34282230491384	9.63931093540893	9.52055403804783	9.29790950777165	9.43415851863411	9.90555826104502	9.32015017584313	9.75095624734503	9.68951221187823	9.13437545049428	8.99515347382107	9.1407081582358	9.03936906562036	9.89552129999201	9.14917449283501	9.41846657266704	9.42213521099866	9.54254229167318	9.54517531393535	9.45419676918916	9.8435343384424	8.90327601125849	9.23765245929614	10.0104752033674	8.39277919637393	7.93864693579279	7.69378459723234	9.51216566982901	9.82465190737337	9.12825970819648	8.58942749107834	9.72076773114684	9.66438740361458	9.20320869904951	9.86314496101456	9.35043017115639	8.52918070271103	8.81564273330828	9.71811365686042	9.28692685750263	9.70591867954381	8.40013333036234	9.5982865745639	9.67468771927083	8.85052344984274	10.1784625941	9.14834934962422	8.77971520331327	9.0924732601106	9.50970132626159	9.43250326198497	8.51278792657684	10.2845669973106	9.36055421417051	8.90757464036704	9.89877244542415	9.63368253263139	9.0895570591244	8.59395943631608	9.50167423846916	9.55409556196652	8.44121585322892	9.40471087651079	9.9803488313534	8.2762699228841	9.90875177894806	8.86084084448658	9.89293318172531	9.29591227520542	9.82338137117571	9.9980318220048	10.4228149936279	9.89377227880548	8.97038990009765	9.85774432687037	8.82748433011668	9.52502549220142	9.44250890376825	9.4019246646473	10.1091107768137	8.58099320803906	9.50108332639719	9.61688876579542	9.64073352555729	9.79031127452765	8.41805487133425	9.13396385356486	9.25609399976696	9.43569274625671	9.92626695676167	9.83549446959616	8.03074561627709	9.50260617242969	8.57999381760104	8.42704331845975	9.37465453196757	8.00576498281705	9.91974359532496	9.25207101744938	10.2151635115655	9.60340347356561	9.96887844645556	9.34936665933929	9.11724234861506	8.6702342739766	9.59919670004937	9.5057591701252	8.84617437790332	9.39419986208622	8.90597525568245	9.68864478998171	8.47719830844349	9.27148821686994	9.82199992171551	10.0199787605411	9.21513115378719	9.77425893474154	9.2035896702282	9.74987320296029	7.69744585240362	9.38940894779077	9.09483688403209	9.26973724028134	10.1659944315188	8.82062611104088	10.0120941037962	9.66734238886951	9.16399110927587
GOT1L1	3.69109057893211	3.55671399917235	3.75132346357103	3.59090857845461	3.478569582345	3.80769876068846	3.49786915470587	3.33878955579785	3.51762682221555	3.78456045055123	3.58719328921633	3.49032629941787	3.62150516263614	3.53145562183165	3.75820015497385	3.67980819956292	3.48071614870415	3.2827239061032	3.74760273465108	3.4510920256266	3.67657574575182	3.40604965352135	3.36160073194493	3.45602727310999	3.5050363150847	3.62186556013011	3.35435502360794	3.32373226653128	3.46321140514595	3.60255100589015	3.38623655215279	3.49077968177836	3.51379210256896	3.53471519575624	3.71300988904032	3.65466522073276	3.75222623438611	3.60205997683828	3.47177331656225	3.80556816637544	3.50497736866111	3.55473679026607	4.10942977330176	3.48025222991919	3.54985657050839	3.64193369794778	3.56430541566014	3.24162836092137	3.74466181728073	3.56938995218774	3.53923055597313	3.41702228080553	3.66152143537434	3.79041799897276	3.69484486069878	3.44794784238099	3.44916322748711	3.64568665646382	3.65595683828658	3.76060437789136	3.86062699196041	3.83670856693841	3.33724075491372	3.47500915217105	3.65116505925134	3.58585097882397	3.38841497753714	3.76928854794225	3.71160634121609	3.64940869356825	3.75212744179864	3.71321014929119	3.54011640350411	3.70902850466899	3.77274341761713	3.82416803350838	3.59000233425547	3.75094442823036	3.33438134931416	3.69859504070664	3.75562841483373	3.36870246748681	3.5067162638568	3.74754783828001	3.54876919686232	3.71084201489642	3.62572772328221	3.42388924361882	3.31872212427551	3.83502598591574	3.45846495153865	3.47213037742633	3.45489908456757	3.51958114417273	3.59692344177404	3.97974255299527	3.84624327862514	3.78184164833249	3.51835330716972	3.87133185054821	3.72253313387204	3.15623940483781	3.5881490051628	3.68349434735788	3.59069707177256	3.70714763291031	3.73341827290606	3.48729452483406	3.42621743303195	3.41543275996859	3.48205661641502	3.76491482057322	3.63751067233755	3.49739239079168	3.95496251624896	3.65349764196716	3.39374528165613	3.50658466906703	3.54805042963329	3.6275214303719	3.72287888957751	3.78945331359837	3.62213313681848	3.66222000979139	3.35818813281018	3.51917240583905	3.59692344177404	3.32281244503304	3.55046408603227	4.13828568934464	3.76388579624738	3.75325546366497	3.67539978539106	3.77580075652686	3.67203313232656	3.6354861908832	3.53146001182747	3.51015053603812	3.76294840808529	3.62853590947255	3.86631377185608	3.42349893223433	3.81676071503267	3.59803720910787	3.59692344177404
GOT2	11.3956114049004	11.3346118766425	11.9669584677606	11.7513551580825	11.3335565728057	11.8335689050228	12.1164494054327	11.9229269594005	11.7913475401961	12.0403536766869	12.0154130251846	12.0240397737844	12.1567110520318	11.4478569253643	11.9150265878928	11.7382823611303	11.8205465316621	11.9138242065915	11.4057219936074	11.9180849548015	11.8807400229292	12.0070790857418	11.6334673312213	10.9431500894524	11.5300128891169	11.7134286870026	10.9871615103667	10.7531985942822	10.9176253915185	10.9269438368158	11.811423486972	11.358635747106	11.4703570118789	12.0201060760367	11.5867882790685	12.0007109921747	12.0232717770251	11.4279334165619	11.0050074002785	11.6601287132217	10.8891129558708	10.8996669584088	10.3351237779381	10.9358778954349	10.7257536393504	11.3324290968179	11.1111395884932	10.3564690134174	10.8235771141032	10.9385027420282	11.3337304738516	11.3562360204079	11.1607783631757	10.7044272607138	10.0943886778068	10.4008201002161	11.0182934042539	11.0529036326267	11.2256700980061	10.9264407662792	10.860088569049	10.289922113505	11.154332935714	11.1596671512321	11.4605573562905	10.8057103795293	11.4948017248988	11.3303960648603	9.93374682727137	11.1604396138386	10.7799051296311	10.6729522585674	10.4450313305068	11.3212508012252	10.7353921830645	10.8124263446984	10.981193685883	10.7761903875036	11.1623028883962	11.0336472464257	11.0547106999681	10.3865647896243	10.7461645999544	10.9070552849873	10.8877893113209	10.6330267516857	11.307687695414	11.0397430809393	10.8877841535593	10.5445641886935	10.4672402645154	11.3504782599979	10.526503635558	10.5033715445248	11.077710401238	10.5888503881749	10.7124606477614	10.9238128276014	10.9827638591486	10.8893245100941	10.7383533038473	11.1777880402891	10.9479306944228	11.1528584030701	11.2872496498117	11.2224315554964	10.9245063835588	11.0492671676961	10.5204789245119	11.0263580031924	10.5987770773416	10.9924396674588	11.4021146885592	10.4602390503519	11.177824668689	10.1606216235797	10.8258140629918	10.6014817792482	10.8495943921504	10.9850190543295	10.7271330315024	11.0537699075738	10.9270632249927	10.4091475937619	10.7989315925101	11.2642300717393	11.5362763844929	10.7019416433764	10.7052147821966	10.7766448459812	11.3094501529479	10.5656040513966	11.1130863299093	11.3218360447557	10.8968302415599	10.8698711077411	11.119700222354	11.3344928079503	10.7077304357756	11.2518440826898	11.0148463410464	10.4178474573581	11.0601308930021	10.8014043619457	10.9291333440607
GOT2P1	4.76261693755297	4.77702447133324	4.74535426678607	4.54768838825663	4.51925088966741	4.88680590947656	4.31193593670118	4.63137263101231	4.60845940403436	4.8310759725243	4.69307533634428	4.44034620444646	4.55328668772932	4.40284831206152	4.5440947807449	4.57035859308301	4.48101786369721	4.54987826910821	4.73289820820204	4.53052077781556	4.15546395101443	4.57467848058945	4.59602183153087	4.52640775351254	4.34317117744633	4.60295658670007	4.42613154358438	4.25181379399585	4.42003323523903	4.33545016412977	4.47419881406669	4.79208032243991	4.65054655601744	4.59103765820646	4.70353532635053	4.81284250915443	4.55524979195351	4.25389935753329	4.30681089812091	4.86910503627256	4.54587317747261	5.10351273684535	4.60224940726463	4.64643514736915	4.6664302116461	5.23420044916008	4.99183665424382	4.57751949691314	4.88987133725122	5.02829957117898	5.18421620874565	4.80541042881863	5.18315016455124	5.07603746776315	4.61998312956044	4.46325717314065	4.94255881477537	4.87741436703802	5.11711112975083	5.03693463593984	4.98228576806917	4.77702447133324	5.04262715354123	4.88967272082281	5.0617624013651	5.08517013506306	4.73322430080407	4.80300814163452	4.41977848701829	4.78688802318584	4.93436494179867	4.45843929098544	4.77702447133324	4.85404471723892	5.05490475511247	5.15359870169971	4.7720748255131	4.87671569663107	5.13576316689469	5.14505002821845	5.16558433231152	4.52247984929608	4.56796461614424	4.79428443236267	4.60744168809153	4.86545707510708	5.05074377997525	5.13714754991432	4.65054655601744	4.84943486572117	5.17599230309393	4.92579047068614	5.16079671035866	5.2386666549281	4.85392290962219	4.61966273177198	5.07343204722318	5.11283273602163	4.65723388131157	5.23263661511383	5.03280702327338	4.36969386270016	4.87540348277774	4.87365680329732	4.75960486177334	5.37130434168267	5.17434740075169	4.40716747727534	5.11969929794422	5.351422358642	4.82338171384564	5.06810414238186	5.09334404677565	5.08732210858893	5.2854403966814	4.42394098753784	4.84542496718117	4.73853655118467	5.19709718299652	5.45262328213351	4.78119802778372	4.87725585753837	4.67380478379931	4.6461497754049	4.59578275228028	4.56873308922381	4.77702447133324	5.16583827195488	5.02373385377705	5.00469716796737	4.79686676432006	5.11335069248089	4.85930086226756	4.94530693682058	4.81334189511085	4.5484212361435	4.87605252458743	4.87857461926597	5.00714811750852	5.13595851057667	4.75293444744345	4.9123066101755	4.94434789806312	5.19773558455532	5.14879254301307
GP1BA	5.5685329177426	5.61338779034771	5.35145774806597	5.06009275323716	4.96831808945405	5.3516203200127	5.2606148307881	5.29474199011804	5.41309317418978	5.40415667497336	5.04412568272479	5.64497754802286	5.25428711088008	5.09911845584086	5.48995336584969	5.20316895338927	5.19231772089842	5.18826221290068	5.28837018615407	5.17229519617207	5.34547602765723	5.43379360586174	5.22471147394843	5.32706971398233	5.18241478855962	5.59505772727213	5.08228620592294	5.23451039440479	5.09120100841162	5.40582713410953	5.31304727076174	5.56007031033666	5.09024357796093	5.24687407390865	4.88083022240687	4.82125050002863	5.25402001303639	5.23879851959963	5.17532983936141	5.26004116191119	5.16918080113197	5.54243300597004	5.43046768531228	5.80906658461102	5.39696470248198	5.46383597199608	5.34019494705984	5.25216531286079	5.18969215956259	5.42218499754352	5.45579077366313	5.09338218814203	4.92165857529467	5.10203541806192	5.61930839615141	4.70740953242867	5.5177279210264	5.10002918054396	5.01481741595888	5.43812765028446	5.40807502722149	5.57517373984904	5.32911611524265	4.88047579638261	5.4681465435262	5.65004490195389	5.24518055929157	5.45960121995848	5.36537827191494	5.49311483995549	5.30698737239794	5.32049404609662	5.02534110284955	5.03671201374507	5.25545046083212	5.5769488505797	5.30698737239794	4.98603289999445	5.46713171495841	5.23066976029846	5.31126370294728	5.09011084865194	4.78426557747051	5.30008834961018	5.20257480126592	5.31008255618337	5.31753063903693	5.22891173853928	5.38172699121095	5.48484528646614	5.60882662570799	5.23313594711144	5.79950535566463	5.6624313369642	5.23526723629423	5.30698737239794	5.0897061297909	5.62368510615629	5.30698737239794	5.46658827432414	5.53186489851626	5.47424520990861	5.17051287225254	5.52094210789173	5.4348418932704	5.30698737239794	5.96977382022589	5.99208337051333	5.16213735084143	5.53669868005199	5.22635829051451	5.10203541806192	5.25629593157847	5.448501583279	5.52323490716723	5.20037462021324	5.48220976306033	5.25973804444342	5.23972051140846	5.10367361426233	5.16946261188589	5.41290506031154	5.2242970885119	5.2543193250632	5.54661766841401	5.51667717113422	5.00610982810343	5.11963953634755	5.44241159219279	5.2185616408619	4.9146542270639	5.07935775817805	5.27447213993136	5.35860859888458	5.4727631774979	5.50609985093613	5.41689312709619	5.16959995393643	5.46951080558703	4.9676603807482	5.43132678897017	5.45241033326253	5.24351724115851	5.06503889577031	5.34464781439615
GP1BB	4.19974765911443	4.28394016961742	4.20148475613338	4.20734318135871	4.30344413973049	4.042587819601	4.25524605216815	4.19043092785532	4.16891057334826	4.3051324041179	4.07098409587795	4.2170716492129	4.59099233107776	4.62708451472995	4.2127233237983	4.15074379221705	4.00287109846778	4.23874241414042	4.3077316583885	4.17055789816422	4.07887024226007	4.36742781397596	4.45896364900474	4.53599824055799	4.06246486099372	4.31432981027239	3.93003816933696	4.07340167752645	4.73062572963297	4.23961801850007	4.12897931999488	4.56172146349446	4.88492934381541	4.5059929503814	4.5595792066464	4.43336868872559	5.09723326253929	4.51856642996949	4.48746949503461	4.15306236453416	4.17993604919681	3.64529689688169	4.59967515974685	4.14607234234845	5.01519142024215	4.2276565011591	4.04278992928563	3.64020229683095	4.73097700505864	4.2236253192806	4.51565942049304	4.6244460253755	4.23162065257764	4.54924139918826	4.23996970009946	4.11665803564165	4.45158957018145	4.46606297834929	3.90368289827777	4.36902653274446	4.24395970604693	4.41305348329389	4.35924760530962	4.40468714997913	4.01372968368043	4.74090907526631	3.92367844438902	4.18380054809532	4.66333536590968	4.37848554822557	5.01004061376721	4.55714639282954	4.73790818984162	4.38796312145167	4.25823537103847	4.53737108318801	4.25193722571199	4.60460500605873	3.90952798516107	4.51329146116789	4.96028802436056	4.06346489173233	4.10724752376904	4.86947774538004	4.3226115099449	4.64106705655145	3.96418520272055	4.35876432173054	4.49463760817745	4.09237643271002	4.48737305765427	4.08105407422319	3.93544528575739	3.85799919622349	4.81225146494493	4.49227010625508	4.56181910658919	4.4581445242371	4.34418112689669	4.25039765067342	4.36742781397596	4.54960539489607	4.28417737056021	4.34848094206473	4.62304416318566	3.53222152750519	4.28230969343216	4.65723388131157	4.99310190861986	4.17005556722372	4.79274527506916	5.30956057745517	4.70388730817645	5.25226880974969	4.9786387591176	4.04962963004189	4.45571428936132	4.44482723352537	4.89136857560839	4.94813786171399	4.49939683363377	4.58267958952614	4.64067121334862	4.82032656317216	4.45943923104714	4.38918133681315	4.47000606896018	4.73876243855246	4.32658737779722	4.32537449242145	4.57337902123522	4.76701244417435	4.47136407657208	4.08671716480992	4.38664297911683	4.23002546367964	4.71217225743051	4.15918293274615	4.53885819716607	4.53279261424813	4.42084650187017	4.30121855314709	4.51040999742044	4.58384249813146	4.45060707023588
GP2	5.93000136094739	7.05520651328822	4.86180441239003	7.44808861706926	5.51921594746307	4.44922041442473	4.53218268357764	4.63323459066645	4.65320709525241	4.82781647925737	4.4549538517129	4.63611317185713	4.67943162374479	6.18278081713673	4.95416774543366	4.95431143553484	4.8392667361402	4.83214954285286	6.3826137988374	4.78739680982749	4.49979153271364	4.61823508938229	7.05574655321239	6.62691860772901	6.26771841147481	6.39160364318991	5.99311163671657	5.65753414576267	5.67540721098396	5.78574853634695	6.97615466858091	6.09141473308275	4.82802237745989	4.70424252914288	6.69276474212608	5.05346340702584	5.07258788206354	7.3760008646587	5.70313373565362	4.89916302734327	5.38973880463444	5.17888422044988	5.0527349359235	4.68605876691111	5.81494792536253	4.86529451280568	4.68875390783391	5.20716276611027	5.45570139918386	5.28541876670884	4.67669655615392	4.50352537072442	5.27810721115805	4.78131628498529	5.40412481777844	5.74057932063334	5.20685076567019	5.4682999619038	4.76710783601862	4.58272895421521	4.77952553596022	4.88796081021712	5.1752780180273	4.93608389945357	4.59226498134606	4.7343120424478	4.91605617065271	5.36320118083785	4.84705779984324	5.74094336855149	5.57565863216893	4.79043957861868	5.58951370854597	4.67304262264545	5.25656763197844	4.57548188453423	5.75419402228938	4.96817866164004	4.96716939242046	4.78687336289396	4.82951090679305	4.76307204329347	5.82226060196071	4.77279881503262	5.0818850548135	4.8349370897392	4.60220717283334	5.26282936435941	5.30966482010917	4.75528547788495	5.20700580826602	4.88685705126298	5.10589731021864	5.24667996778031	4.92826516825683	4.80919209801388	6.42018793478554	4.71478378481749	5.03504382792361	4.76507979843231	5.33597027303915	5.89875565672554	5.09527631899525	4.57950421085521	4.55089763355368	5.05931973461794	4.82445738561138	5.62897739472388	4.86233472210937	4.97548227394448	7.89915066970933	6.49263724410798	4.83865783205929	4.72391727729797	5.15581965896082	4.61021056919552	5.35717502429144	4.83342127430044	5.51410159444454	4.8957153816202	4.59476259211576	4.7886344724737	5.24705295322928	5.13280481524899	5.30441790465431	4.53452134944683	4.57564731712137	5.28328563818612	5.05538333178761	4.63420593905972	5.05632197063602	5.26431932891728	4.50841542896194	4.60606228305154	4.64775109710755	6.53297502210686	4.58167730881983	4.76517530779627	4.80745971377099	4.54079902395968	5.44593567855472	4.91206519847719	4.51651684972303	4.92578386978545	4.94815650884391
GP5	3.84980430232768	4.04616484945827	3.93180776511378	4.05406211158818	3.93180776511378	4.15009151913128	3.95229048448515	3.7331687529932	3.80830547104043	3.79740420662733	3.80036526442621	3.85695026726726	3.93084328827417	3.94326529615469	3.62810101675039	3.96964614689948	3.82802517306716	4.02980934174275	4.12240573095965	4.01370208102888	4.08158029430947	3.98914005705935	3.60569314543975	4.12748494521242	3.91407073455322	3.93103848193809	3.95382442300788	4.27673774139249	3.71465419653421	3.72101825504464	4.01566967708752	4.06104425116526	3.90346896923019	4.03891557328947	3.84945491364414	3.88002911836322	3.99521991624398	3.85411399738632	3.73709572904657	3.65818247134081	4.01798632810844	4.05650084505614	3.84253513326082	3.92817489367003	4.00598761551501	4.38364044107636	4.19892200017195	4.04162675187652	3.3884170097797	4.2262351618045	4.10870133776065	3.53677882811554	3.9863998749526	4.21601256956924	4.00081719956957	4.07825724650294	3.93647505387523	4.23268461624135	3.62361999619568	3.80207633148146	3.83780291541943	3.93961543418293	4.01728612105812	3.48639077154019	3.8170568370957	3.39526729528336	3.6951611188617	3.66365154277018	4.26311178086425	3.81710501084962	3.73709572904657	3.79594473094932	4.24127825233629	4.16877040583694	3.93158451000283	3.63854988791482	3.9689967190398	3.88933149926587	4.21131827790235	3.88889028937238	3.90827149316415	4.05887079116466	3.95393680504526	3.61717728788257	3.7436847854241	4.16171931474887	3.9160577594146	3.37472735136354	4.38676127469421	4.19867062886716	3.76828606542841	3.94637635992372	4.16494475546978	4.24836604076943	4.06305718937426	3.65640289909011	4.02508875154518	3.88797328955097	3.9444869750582	3.99576758953558	3.97702563393613	4.36111594153643	3.62293048862455	3.75677346324219	3.64883055383192	4.23172559223432	3.50050869771185	4.60858562487832	3.7306946468899	4.05277674901196	3.71266532298955	3.41589719966669	3.90752450078356	4.0974631612027	3.83072870737297	3.89837548454226	4.14573700362022	4.01687938817749	3.89642621846385	3.45047244196078	3.42967758748794	3.86043154357294	3.66387749599813	3.97250181060254	4.07034841481068	3.91988243178935	4.00465356614625	3.96060494824028	4.08243264158006	3.96824281365784	4.21897956259569	3.89961213076676	3.97736629049738	3.79751907048005	4.15039533803582	3.91666828552405	3.90102618242317	4.15529073166591	3.92057780908217	3.6867872555642	3.59481064852538	3.81933192902406	3.78911635350097	3.79081587011055	3.80379886828912
GP6	3.52361015871507	3.67128578280392	3.38616951682356	3.42415128022774	3.34941901865329	3.48702145475037	3.46261724032778	3.53836797979444	3.38831700134583	3.37907640790249	3.50378478706543	3.27454116442781	3.42225221935854	3.55984685294468	3.39178447367325	3.33654041722919	3.4368766702364	3.63890945160391	3.3754212359512	3.29366836660375	3.42044587787563	3.30926421450994	3.3283957515022	3.88724466789361	3.45141446451138	3.66316972518883	3.48469371764337	3.36734475683745	3.32312928852557	3.52915532627097	3.34392153359644	3.55372808236119	3.4736716735196	3.41120502190969	3.56077048404572	3.3531046241583	3.51057548627064	3.35980637717682	3.39725917443009	3.67138294550497	3.79713296381605	3.84499142292215	3.59673148506392	3.42787103096604	3.57716432253799	3.49755265943771	3.58287351545517	3.21674363940553	3.64760513689036	3.52383650763002	3.32166959400556	3.43256159500591	3.42332700062637	3.3573777351377	3.56029296835393	3.19617882120733	3.16163139977719	3.83474660154783	3.38206266525973	3.4561474882318	3.49562810869837	3.70483112710751	3.52048535823334	3.64187906707911	3.39031378355094	3.37769866967216	3.45577738380146	3.78513073325065	3.42426490556104	3.78031537345604	3.76727750147999	3.51319248593958	3.61534477133277	3.26026312473422	3.4670801134551	3.41953061871438	3.60012875785496	3.50856615790805	3.67829030821834	3.64802750636481	3.51362772748595	3.60380792819688	3.76704926146158	3.4194820405433	3.2599368836376	3.59851645079026	3.27864419476809	3.26916420884678	3.465405810055	3.49988017370734	3.96151546639912	3.3680950004955	3.78715629712452	3.83421827562441	3.29804407893194	3.38760600755228	3.38171640544758	3.47210844979638	3.50608739789511	3.4155694043082	3.39586755895722	3.87432099224028	3.45341876129355	3.40708851672906	3.13448775956417	3.66371423350768	3.32489315652946	3.33410611673724	3.34628224443432	3.44514959159685	3.20892694422899	3.91407369869531	3.37520662260017	3.47210844979638	3.5095362414153	3.50293303716535	3.52671258263283	3.58019699115991	3.45541063040445	3.25886880346169	3.25066673719803	3.36527042599205	3.59091181552058	3.26892050072312	3.51278472368851	3.29131797194046	3.79763226430433	3.60995420785952	3.53577756737807	3.41829908852714	3.39831227629533	3.66653749888826	3.55468648054923	3.12179454303114	3.81194258436178	3.71742898989872	3.18024572580271	3.79349098026399	3.75700499662139	3.1289507755783	3.65038817834913	3.61287139231461	3.491311128359	3.55052113161829	3.52371898623387
GP9	5.85911088592213	5.89793304755379	5.84590511323766	5.65985297457398	5.63852479628124	5.79515304158703	5.68334347052664	5.62514023244152	5.83595977653462	6.20372675812615	5.63527321589033	5.41318873862874	5.99991544849462	5.52793958632111	5.51270630454694	5.66200946405944	5.65925157298837	5.64126066938233	5.99311163671657	5.60340915155602	5.60665889662424	5.7139446427436	5.58028620438142	5.30085642576511	5.61194294129087	6.12412635672393	5.99475854054057	5.60001551391233	5.74198062899916	5.6871053902296	5.74510017590293	6.12355009109657	5.67079617771256	5.61279632247173	5.66907144052451	5.27613686399502	5.64326039688544	5.72667743709821	5.41386894171082	5.46103376251564	6.01165024534148	6.00826335930995	5.89056165842072	5.80846496753451	6.09632747595351	5.66022261405417	5.88842021027169	5.41276401373614	6.20847356909761	5.92770651576102	5.76963171406793	5.61155279389741	5.9499046527692	5.80398411800122	5.98366105438804	5.6658783217088	5.59465434842106	6.11899431439059	5.73707307406683	5.77356294465725	6.021549416342	5.55480403893306	5.56642447923142	6.0853823045578	6.17284434777534	5.91028699055565	5.95285855950012	5.94237671461921	5.80975326623455	5.98167740132732	6.14179400003908	5.90836270129727	5.67353550871259	5.90027136110318	5.64542216372591	5.84380047246031	5.53526471960036	6.37820904961653	6.0904165346603	5.65499813039446	6.16779211934244	5.48168824615697	5.8165246810963	5.95551431687958	5.81180744949459	5.79691934434767	5.83884402901587	6.0866697431009	5.59062554943847	5.85241582943528	5.89636305369093	5.70311121023958	5.76055142862561	5.73149359738062	5.84590511323766	6.04135827906876	5.714892502131	5.75500303827479	5.91127564403053	5.95162433384568	6.2172826102676	5.39179279555236	5.76986100913136	5.89718202945654	5.92544114991765	6.06833977188337	6.02774907340877	6.16275335942382	6.02854391347379	6.20469403501014	5.80925999590257	6.07524119631427	5.6848987063677	5.91389961592858	5.95359158188747	6.1855125349014	6.21700470263253	5.78266807676687	6.2203202581368	6.3004612733155	5.97604514663918	5.89374152604474	5.75096289443876	6.24177522546863	6.1472280184738	5.79974880649057	5.90806460059247	5.68251846679991	5.97139905864271	5.89985242207646	5.94909520089073	5.84744439184591	5.61591056609978	5.75440873880316	5.68662316169917	5.95022096375143	6.13429378443252	5.63557857757393	5.82373276737197	5.71601479357559	6.02576937812305	6.36417434905921	6.13531988853588	6.16116691237611	5.81550905368758
GPA33	13.123399030852	12.5659439750542	11.4996372209395	12.4842479543246	13.3502256154304	11.703057841166	12.1096998008172	12.3700047199274	12.1057029790844	11.5475900483402	12.0237409552942	12.1366051287019	12.2956584974406	12.8260652133698	11.8065811802502	12.0929111816221	12.2168514159944	11.6798857427296	12.7833508169826	11.7177561163258	12.1897274894135	12.063274358071	12.6292771358321	12.1325467285767	12.5532275292578	12.5857930201695	12.7194595307153	12.4953783699469	12.7666422849752	12.7794920947965	12.8532955851532	13.1351504518195	13.2816577803957	11.9892326710017	13.0905350210267	11.7204150338427	11.8994004855649	12.5496711249886	12.6281348875566	11.7332861177292	12.2661903176433	11.7325651232464	9.67580484775306	8.93036112324245	12.4319155660348	11.8570944764144	11.6971778447375	11.1429975867765	12.5806861152129	12.0088269374548	10.3435830620527	12.0943366816506	11.6216053953386	10.7054996673374	11.5728476590414	12.0211410091885	9.60544053376005	12.6231229065924	10.548859472789	11.3246112985179	10.8646550077198	11.1518201541786	12.1273079909045	11.5545527541475	9.11302844761342	11.1920651290024	11.881516657885	10.661097791855	10.4294177222865	12.2067603312278	10.9435647983624	10.5791066693875	12.3186407081125	11.5623796452175	11.2147413652673	10.4234337617047	9.90621505236775	11.4503472333543	11.0073012796307	12.0017347889472	11.4631084623577	8.08239229048893	12.2470245576651	8.88144375247549	11.0704476902472	12.2139419524024	11.6773299780211	11.7417325290382	12.5986836606772	11.943734176461	10.4315113310572	11.685861856402	11.996130997779	11.4037993186796	11.9663200070906	10.7275472251692	11.9536997565558	10.1352949675027	11.3639268495896	11.5449055483567	11.7091649900305	12.2606367436073	9.44291585786655	11.111778253021	11.686892697635	11.9669114844399	11.8262528589985	12.1501510563474	11.4180058825607	11.1013717010258	11.0602494902961	11.9229571631325	11.712435477835	12.0410541144912	11.6143644735171	11.0958723252964	11.8642001190751	11.437234831038	12.0993741429947	11.7696816729809	11.8485450503707	11.1648900429912	12.0291653903893	12.253801962904	10.8471447653833	12.0182527858092	9.76527172454108	12.2431940457968	11.1222608293728	10.7355970049192	11.6684643125174	12.4811218061461	11.313555194795	12.0313117148177	12.1348187169711	12.5598994118287	10.2359494545239	11.0365840213532	10.477645970643	10.8346008175195	11.9875906868268	11.8351728297394	11.9768913531356	11.5896033337889	11.392942161177
GPAA1	8.43919573454275	8.4391733966181	8.27313860917826	8.40687601356658	8.28285770965832	8.17386946972701	8.13700376488936	8.5787688813763	8.14085341568744	8.09220260919507	8.03748035437808	8.53232081415964	8.53697818786858	8.34553048119632	8.1738377282322	8.08792610357616	8.33687550670592	7.92714221150711	8.37339891672014	8.23417165365299	8.17944644974448	8.00501770105565	8.69262687246071	8.30841868455167	8.49512188845812	8.4162608353711	8.42205045379451	8.6168451242803	8.47528530581199	8.56058854521541	8.43475361221113	8.38909463448561	8.27979813668561	8.29663942484501	8.4777014509894	8.07987332702838	8.20118795713876	8.71344002972669	8.36214484722847	8.24806233066817	8.87489541636443	8.32861700779589	8.49288670033963	9.2808238221241	9.04325957870332	8.70731906176802	8.90429133302031	8.81774243730964	8.78220645631937	8.89111989202607	8.67407809067751	8.9105614070236	8.71544237972962	8.57575760086077	8.31628918286714	9.02241240039662	8.60031201902288	8.81634625769489	8.23429809252031	8.74275405608454	9.13725416624346	8.14212452534201	8.74069831758063	9.28268615690905	8.88129960089094	8.37909966058144	8.77339707598041	8.43526485016667	8.53176639504313	9.01986516232639	8.59186593200158	8.24800957641975	8.50929222645637	8.61064045003936	8.18797963142018	8.61339208573905	9.31787746298843	9.18034331881214	8.4381512120956	8.35732702408926	8.62545231155852	8.89982154406861	9.07441713396502	8.97425518561638	9.37178098593228	8.29443488542788	8.85514229156562	9.19054893124453	8.79097287117123	8.96086348428444	8.31805034304773	8.98362619066144	8.44937032808329	8.82538512230733	9.03879811219354	8.77840543492967	8.58979491698724	8.97585270437859	8.87681611162098	8.9852415805066	8.43663659466972	9.22877240768764	8.85427460859457	8.87512579754678	9.11681448819505	8.65515388368933	9.21284038564004	8.75441280810825	8.09730368405089	8.24553346075665	8.61242300595112	8.85347770180142	9.11286421653871	8.06554179226864	8.84648957341987	8.49502856036274	9.16513617511978	8.25590344877916	8.79486928230604	8.76269934719275	8.80603992033605	8.90213767083178	8.94645774547632	9.09351357015859	8.79723127459859	8.87890984819009	8.35668165395363	8.82226309420703	8.67992363730118	8.64841427014707	9.44011212486398	9.04994627738943	8.72814450782981	9.1306560613926	8.83855505974105	8.6999539584828	9.16632311901294	8.87751508853608	9.61522330450576	9.21437922786522	9.06076591533913	8.12883225014297	9.12282088125513	8.94487568770341	9.05529227999281
GPALPP1	6.26410533535898	6.83300508399427	8.60678940339811	6.81276943269876	7.18366366519713	8.83210162897351	9.2723075605313	8.7394246210469	9.15499157065514	8.87737593555567	8.38173616462421	8.7925291458088	8.76554760562894	7.50134807242007	8.67374571585958	8.90010944438964	9.08291972771627	8.40214229538302	7.53779987112507	8.37781244875973	8.65987224119933	8.98656214759446	7.95271919461571	7.91509524112426	7.60282503796894	7.76689106301336	7.10107826517584	7.34157855573687	6.9695040437868	7.14482217931895	6.99477993877438	6.36276544014866	6.59673714518953	9.06203609921045	6.99703511209014	8.58293600715362	9.00152160000348	7.25485772713051	7.15928256168356	8.19157206431841	6.62764089590681	6.32154233462598	7.47291119141936	7.73580789299677	5.30653102190336	6.61390868448807	7.00559152836747	6.79300853436155	6.65995616629741	7.23694727730823	7.45741764958904	7.05831092815702	6.94687092175644	6.75859115407837	6.3940827160098	7.52541672485582	7.70203528332042	5.88523827003386	7.26040000677088	6.7598376484093	7.7681074917405	7.34250800663795	6.97646621005558	7.31613424352924	7.70401244058824	7.55017614166326	7.10673272176846	8.57957877219509	6.21158071095971	6.31582338148416	7.01496953159816	9.09572034235788	6.74821922332667	6.90836690025285	7.78820379989739	8.10920287087211	7.40915911582993	6.87616903102382	7.45434319685134	7.20455928044379	8.3114291723474	7.39511090738172	7.35636560535249	8.55488859853648	7.24652612405939	6.41412016650361	7.11178527852893	7.17008039089856	7.00257740017517	7.33888608061482	7.74264394003588	7.46219252060429	7.81557723117347	7.65449151680621	7.18047470753265	7.40271385336802	6.97222165276716	7.2270111113766	7.61973942281242	7.58425324086358	7.00820896087059	7.24182622786439	7.75270748371264	7.37477168446637	6.96691995021327	6.83825825606024	7.56958465886052	7.13564789948353	6.22367370509309	6.63608815621486	6.77705074717368	7.01897626021183	7.11831986021999	7.37951769143542	6.49990115763751	8.45530784827363	7.42541412798444	8.21650045286164	5.78171149419526	6.64764438448127	7.12287330189754	6.91850456476053	7.00330406336509	6.82254479604056	6.74179876234227	6.84973464865855	8.72719796966154	6.3894460250202	8.91958792557205	8.65981590774213	8.53768764313433	5.9586583451966	8.10001120913176	6.82940737471559	7.05477472085021	6.62109016315188	7.30921817646222	6.7572769269339	8.80961371771148	6.72699430886182	7.26899922986436	6.14165283892218	6.39723680665664	6.80656122850565	7.01040687106178
GPAM	6.88956352821067	7.04544089737081	7.12271825380281	7.67537567545935	7.21891993747534	7.17496270627345	7.05659117177225	7.04220581026974	7.03653158625839	7.27902643655479	7.14160387485949	6.68842143491098	7.56750281779256	8.16122572437203	7.13759378190721	7.3706977610273	7.27191304069803	7.24528255481625	7.69568180692238	7.13316821882847	7.07262746315523	7.45689575225077	8.24090222635485	8.26862685430663	8.30038198048111	8.15684953605331	7.67201109405835	8.0267500260287	7.66103511306622	7.67291950895165	7.51854146965726	6.83232411593159	6.74958268858182	7.27417243708923	7.46720379903821	7.21083398269434	7.06829013682931	8.25249458117614	7.99631980841369	7.17692441228549	6.93944591438888	5.7142980206567	6.59035609544703	8.27565573608439	6.75452199301447	7.00795382412231	6.92703807478796	6.77478747533612	6.91338262233273	6.77212963464547	6.02170875626922	7.54352821258332	6.99201269319755	7.32898438066793	6.54659695868455	6.83608717098268	7.32811550425332	7.38485791846183	7.20875111550269	6.51179845305121	6.83127067716375	6.58021882859457	5.94512628273903	5.83829385016902	6.99743528269159	6.78900091819739	7.10008471860481	7.12426891093258	8.73839281941748	6.45227931323285	5.68938754657774	7.21289031515789	7.15145085431673	7.62740634183052	6.20940559310976	7.01070993268011	6.84075763092634	6.90889977059609	6.84238562160234	6.7124919628969	7.03043709208998	7.6491605679356	6.99076434002672	7.58180081560906	6.57040728590527	5.88294238123957	7.97869360531061	6.6071980346685	6.55118762948826	7.11643785864307	5.93604482712148	7.00030818007164	7.30452851609201	6.94644764123712	6.72533341839475	6.72070799122568	6.08776584545935	6.79391981414816	7.10392253852413	6.68385806846326	6.65820739467001	7.3743203863767	7.09460696382544	6.85434380743171	6.82598219467175	6.98687699940948	6.76058587837359	6.24617611697037	6.40539078475616	6.26893182607221	7.18206258423932	7.50507477571097	7.3879772891783	6.91925686209687	6.64274594876056	6.96240014857712	6.07237855066924	6.50924617465742	6.62343105890076	6.17487655340062	7.21263566334431	5.99267743563877	7.35153081220436	6.4193474270358	6.73782756033984	7.11394272069204	6.6071980346685	6.06634828405539	6.61322025424305	6.56915543043462	6.98973307736091	6.61766835940752	7.46933341566457	7.00037685796081	7.31780074129535	6.70678650617237	6.84135081430307	7.43055370248832	7.09211363431459	7.09449195723719	6.48472124285116	5.5068836641954	6.91410053177899	6.50323854510185	6.90694103312996
GPANK1	8.26550722633147	8.26200787604154	8.84333912606128	8.91029259784953	8.43383642356163	8.86051263227221	8.76005346460735	8.71076081096634	8.7132577176768	8.96505166279072	8.97700535745896	8.53892650290807	8.6518018411765	8.83869760767527	9.01371861310605	8.81888017271502	8.59769162320209	8.99581378119418	8.40580100399103	8.95249511412736	8.92313220679389	8.90872503508173	9.18478234042189	8.9707788931294	9.02485502191739	8.73909779673216	9.48907824545313	9.68517985769938	9.27023597561542	9.43144360776809	8.68583995461213	8.53162854067121	8.36353384286231	8.46364165566282	8.77985461164707	9.03876779560696	8.39871102705154	9.400160657456	9.5539435812375	8.70044673462696	7.96808547494785	8.29506785451534	8.824796919202	8.88622827047247	8.49151586124278	8.13096469233225	8.80209066470386	9.10320791725481	8.64140169198213	9.09853743430762	8.83319666872467	8.64706914262825	8.55738623121156	8.52585423095959	8.37376927552158	9.65932806053652	9.28665615868091	8.47923299869258	8.26100741156937	8.88603228679292	8.9654988674942	8.18519053957964	8.43757133175727	9.15657360639859	8.67137198133061	8.16509920895267	8.48886474424967	8.75621294541785	8.34092463992768	8.10484752150768	8.67813195615905	8.36560809907769	8.77012771170134	8.16415222931217	8.14988221074645	9.14151716689011	8.61832725841422	9.01607819108363	7.95416556338693	8.55928325595794	8.4037681786955	8.86278019315753	9.05528618766257	8.59588747593947	9.36705041208872	8.11116339342991	8.62568775527762	8.86457045507155	8.75897029594986	8.85996111604475	8.67648508297963	8.89780758066238	8.73516070669858	8.59470874479076	9.15858430649281	8.80014854600814	8.47752519865152	8.87308629159024	9.08778293703974	9.4162124644906	9.3661433497039	8.57248750134513	8.83881826666769	8.82059469313833	8.57176014191548	8.07867758947989	9.2636502016224	8.81930516963563	7.75604136700119	8.19687437471119	8.58541370498029	8.69547200893949	8.61315778439605	8.7431545832651	8.92597062287639	9.30393589160795	9.34882247633969	8.82000090889654	8.6118117043852	8.84170676078816	9.06473676357432	8.68398873765192	8.72991189799126	8.72272892248546	8.8607984354702	8.29550242768051	9.22998425878467	8.41343166517519	8.42551204133314	9.487519913382	9.31058640479136	8.51508381104696	8.75032735167786	8.64334104379744	8.53601568358309	8.17824678776686	8.57406151673254	7.72068138307301	9.29739699319448	8.69992924520371	9.15908855980932	8.00527863692897	8.43505910217882	9.09326147448402	8.79301277413152
GPAT2	6.67806932129754	5.90908801774761	4.62292688114131	6.80842178619129	6.96415612188155	5.02561668237624	4.99572707333723	5.47679772849683	4.9039475825559	4.81086693822282	5.04935978743257	5.13221675933157	4.80588172410035	7.43831279251951	4.694366114456	4.86755535212605	4.93455675619846	4.56264592191618	7.2547910028307	4.87284564956705	4.76075017740009	4.17483546236024	7.23988437115734	6.72617495039406	7.1924032548796	6.62364900878896	6.98314324117697	7.17283942483557	6.68591187449931	7.12752907551058	6.79849698659371	6.79021230967489	6.32711899908572	4.57914184188022	6.81537864095631	4.53140164754731	4.81837500539954	7.14516601753511	6.53464834762647	4.30776094140747	5.33507427023827	4.69637218540774	4.89078974448848	5.23079814833147	6.19004484981273	5.39120638015168	5.66391744803101	5.27667768128068	5.42898235477861	5.71804178759716	5.71260977099534	4.47737100173988	6.2637968968547	4.78178396493063	5.03249402103738	6.23399418024858	5.52050823378153	5.50666597267296	4.56738018532564	5.51717798107685	4.61143989806303	4.8196954927976	6.23774912707843	6.09933002160234	5.34500574739412	5.29557169776013	5.01833651436849	5.02569723287965	5.80340202876057	5.75107912561464	4.99451992692368	5.12574213598905	5.48677364643851	4.9636524198447	5.15175803168909	4.85583982474744	4.66800634138579	5.06210710363661	4.41652032947769	5.17265893079784	5.68850996571172	5.32168845659282	5.30449420453975	5.14240550243754	5.19980913421084	5.76491232413527	4.89022742359818	10.2625634331985	6.10476750869249	5.48512023175616	4.71046595755114	4.58781349297061	4.62846185048691	4.79738402959788	5.8925845176748	5.68001768840576	6.20373870286874	5.13307073193622	5.21295297033337	4.88728489794692	5.25015155221577	6.3725071888631	5.62222174421233	5.52961201130791	5.17179484845109	5.22277950964052	5.91754976015252	5.88880656495292	5.44935729130094	4.82249929926472	5.46655659647546	5.86740649242295	5.4778725355033	5.44063147023602	4.84267264206114	5.10849682132822	6.05151081041426	8.40581024958647	5.51104901013784	5.00175092928163	5.07330655813901	5.39137256916562	5.97712287793308	6.81553739286861	6.35122464481608	8.22935673532968	5.18526507317795	5.7369982903995	5.21733262629089	5.01640574834961	5.36231775840964	6.05553192763915	4.91770064105801	5.3688083958585	5.02391287567762	5.95756651001939	4.738001865964	4.84195274118817	5.13482206281973	5.00419553885904	6.67800202413933	5.95703417891477	7.766950362847	7.64977741533559	5.0709004399563
GPATCH1	6.65936301875314	6.65018652982668	6.77217540547104	7.38503807106381	7.10601994928158	7.0518464465486	7.49121813926653	7.29252394626308	7.32820108904117	6.68077792414804	7.03636905642954	7.4227315965323	7.09592134054197	7.20255013541952	7.00658286394155	7.11121391469828	7.45769599134751	7.29530979580067	6.62444201962789	7.26842144057538	7.02553158509947	7.51188202906885	7.55736488472467	6.17759613869456	7.29530979580067	6.9463992586131	6.50340817275859	6.03268417042214	6.51535799377248	6.38473281575094	7.05409176902311	7.01331596692273	6.94839903778879	7.11720005521337	6.92177629467279	7.31298761146544	7.57310316769202	6.39728782759557	6.03666974479568	6.47528779984211	6.92985349319112	5.68180954740064	6.21010420940489	6.98949919317385	6.51931874422253	6.6073927389886	6.78491599403229	5.83603513039992	6.74052839234238	6.62793724521454	6.03185494452305	6.47230976137056	6.4991213703215	6.59179682804763	6.04854445665794	6.31034106514747	5.79394287782112	6.86709022721168	7.02340939749437	6.27832981678885	6.10001104772377	5.70204617773426	6.50158989294653	6.30651777990045	7.02171369288039	6.62106389674736	6.59885060525048	6.37172181486206	5.9659121144615	7.35743793063681	6.25331483540628	6.99567318616445	6.26154446084896	6.51123792781496	6.22058560701277	6.85710457870516	6.91838571458942	6.41876151380709	5.98697410653193	6.17065614298699	6.42366053633511	6.47522536465777	6.75897335364121	6.94824479999874	6.36481823166413	6.90908139284354	6.81039713204116	6.43538442494816	6.91294797742785	6.60420861604687	6.51281191204931	6.48174327348575	6.33675602515637	5.78654994410729	6.67369982091111	5.47774652509956	6.39694809534192	6.88655167426289	6.71780010975149	6.04959695305888	5.74990210600304	7.02133178440267	6.98685614829022	6.92702958555141	6.71326101115582	5.82534064951114	6.39277423822799	6.59995898080119	5.66094704330515	5.99158588396691	6.16708308498808	6.20332306268769	6.63352839342233	7.18656875334216	6.26985436355471	6.32855571752512	6.91491635151468	6.0690463606682	6.6512004474705	6.17457755888443	6.49272724905031	6.68915819217443	6.93690788924146	5.97924251705506	6.37510989252337	6.65043280394057	6.73943968778334	6.55371788807449	6.55344794962631	6.57633205904899	6.79060597510333	6.40555634484672	6.9089934412371	6.48473290960069	6.80656322769132	6.83009388530144	7.10389565551239	6.40961427663768	7.18000242312118	6.52583658122151	6.62964852104208	5.16497995000197	6.7896901673064	6.63822005144359	6.58627408722962
GPATCH11	6.42508602218588	6.16319502721019	6.16282416301699	6.61950911698588	6.7872914592062	6.38446890558534	6.64766900525175	6.57099884950089	6.5568168980166	6.58994451198963	6.14356860181289	6.62538199512921	6.36113110889863	6.83940990781352	6.72871160076478	6.97400766265019	6.83808295299203	6.28809767273197	6.72455762353089	6.27835228426283	6.7730940397457	6.88577552348084	6.50005254193732	6.81545269858192	7.08057309808385	6.79248373633952	7.30234664866468	7.20201274453089	7.1698370926813	7.25346761774878	6.64410992847166	6.56033561237202	6.87028209725279	6.41436454072768	6.76525256405482	6.62961496906911	6.79724754669589	7.03961102077902	7.36067473644435	6.93331931572367	6.28118068972536	5.95895204587363	6.63657200202615	6.24782107707616	6.33851845132786	5.76266875709227	6.02078314611402	6.50183087679775	6.57689714006865	6.41208720402653	5.76752739799443	6.03534728167168	6.14795027809089	5.30410249834734	5.46968661888738	6.99637548250369	6.07529395403104	6.25439199493298	6.00070828981533	6.03420117062999	5.98048479554098	6.8488823423519	6.09523279941141	6.14337161959572	5.77707824533911	5.97596688671434	5.96353446056578	5.99841626445617	6.33748889058301	6.25693544588087	6.45008466571741	6.44421926258336	6.67811362594486	5.98908114094436	6.1738427798418	6.17972292145109	6.68285024073927	5.78339676694912	5.4882020327118	5.80894943576725	6.31339415110417	6.34360794401539	6.55430513074399	6.29960528096465	6.30076959151857	6.10256630377336	6.04461557595731	6.25848285928583	6.35783386538208	6.40513794406428	6.19323109262558	6.51090084862587	5.84335486399638	5.20614464240889	5.84103180265248	6.88113645974624	6.33051805489916	6.33634200711191	6.31741745866093	5.35879047480447	6.03124671976338	6.29876092336883	6.19931472881549	6.05465636614238	6.15586702032923	5.85333785095966	6.30615324809314	6.36126163883243	5.8584821032791	5.80984190528281	6.10070955645528	5.95092450017739	6.19228418079355	5.69621949720737	5.60862756925364	6.94231984823184	6.44257766491787	6.58718560677674	6.25602094468597	5.39536968203821	6.07356493754595	6.15582758936617	6.51746028479838	6.37897848891398	6.25671622584489	6.06502478873282	6.9381756204783	6.21425490104808	5.97827830172706	6.42655008001396	5.92382197086848	6.46671016319266	5.93661823786755	6.17873980268245	6.04176968979904	6.42838665461592	6.17223904773743	5.58668127575149	6.26782141934971	6.03020165954331	6.79689178214827	5.16940457899379	6.60435682371308	6.36225913501101	5.95272693059397
GPATCH2	6.33451814757957	6.65670359401526	7.18541030094132	6.75074633624552	6.45922690650675	7.37835120181148	7.70230468060593	7.8569073569642	8.30091084149188	7.11645766130754	7.15804605893065	7.60690839633904	7.12994627591463	7.35525202239559	7.47174902164853	7.96117289886688	7.82660619408946	7.17521591240222	6.96883817248257	7.12539952073771	7.7308664493151	7.37865242710976	6.75843309268643	7.00192981199497	7.01550259316649	6.78449957867298	7.26094981599389	7.8343141956344	7.21133538019276	7.09514905709171	6.91257058682949	6.22689793668497	6.33844952978647	8.11729875788459	6.49083306600944	7.72459226795607	7.74014690753663	7.35769776620905	7.4940721466085	8.00430054947218	5.70928838453212	5.43556236165013	6.32602546101552	5.9637636320325	5.29884726240233	5.85725488814756	5.97851752510893	5.56487259078589	5.63285285038887	5.62063283748328	5.96405648275378	6.24132861470997	5.98632974214874	5.35867513756316	5.34668756948793	5.73994337905644	6.37513019650651	5.77754426963042	7.07779175884877	5.74167260107314	6.19330005747981	5.64144731337061	6.61115010572677	6.25489998843594	5.7812313593753	5.29063761916847	5.69208235350506	6.36676846546098	5.34520220726027	5.84644466608419	5.5997592486014	5.74890643676312	5.33035881907657	5.70973826101965	5.83115285699121	6.94399957203575	6.28203560735174	5.51094276539849	5.83908999411063	5.6532992325998	5.57649788711182	5.65691128889242	5.41192901695761	5.93501437010845	6.52726990491609	6.49120769343614	5.57488508944963	5.84535541846421	5.73769812121832	6.1018668937593	5.8953245585025	6.24581309290368	5.62956118381465	6.14659307083238	6.07205070816472	6.3766729556927	5.79323519009366	6.06298742958637	5.87620558156787	6.11907452542416	7.15805032518652	6.16820555975046	6.62901691808372	6.34660533485381	5.82609252204896	5.45351632751009	6.14593700730789	6.33342643703547	6.36463444144704	6.20010428998395	7.05561485378737	5.60456501340823	5.56741434511374	5.3147779792956	5.45791713824363	5.96117807766398	6.1306819886591	6.33467410074009	5.49392944305576	5.23669093517547	6.11897955026438	6.48356603609032	5.77599807704659	5.7566580971918	5.80357967109499	6.01953189926291	5.55182795076475	5.21783090404198	5.86698410511108	6.68382879484345	6.46812786304059	5.63111442785842	6.02560027627423	5.77787791271434	5.57003413793227	5.85421531064897	7.07662035546652	6.10765921225307	5.9973558504784	5.81459440377038	6.25545215951279	5.80671426992055	5.74854461406064	5.47148770651531	5.88220691950249
GPATCH2L	6.3760534199194	6.19102910553673	6.48029118175848	6.37530610209461	6.01278901528589	6.28537046992853	6.52958485816255	6.66522027297175	6.01428477197255	6.21033845913204	6.21278129681692	6.69804980205523	6.35530957880891	6.18816070226778	6.67997656011119	6.27225621497954	6.47527198778285	6.78761517754819	5.99002042583524	6.75616458210828	6.53790722585116	6.40817521077474	6.4050352997979	6.95270588843818	6.22485554766517	6.29616701109845	6.09032156656856	6.46011114101865	5.93361159395023	6.10292903911065	6.36914564541344	6.47988334545141	5.7025827750646	6.01489149146779	5.54303291773436	6.0876188759491	5.86944295257792	6.16763023298491	6.82857395157024	7.1329946485548	5.60977679713067	7.16121824846948	5.7582645789477	6.85933659581386	6.92716156555052	5.4413339506932	5.80992047893138	7.02831148564048	6.73317069188201	5.40745824859039	5.26784679732216	5.48219088845902	5.65958455001965	5.8718156989707	7.78634542370696	5.48632445636478	6.27815311280057	6.974387471048	6.23627848524155	5.72952738097986	5.49552543503784	7.30374046371759	5.60366628918249	5.92667882264752	5.6356106128613	6.33905539786389	5.59542481526964	6.22624277958127	6.11476490204615	5.52770164947242	5.61303041619057	5.05057138369395	6.49594174750141	6.03707345284384	7.31172302754691	4.95861453125852	5.31745875583355	5.30375797780998	5.33003258278502	5.54952501518347	5.54444124666373	7.94456083603019	5.9611494795865	5.18799669565283	5.67924015684645	6.16501619536424	5.82240622373907	5.65321567165381	5.40319669699715	5.99302410392065	5.89169129405414	5.40588219617896	5.46714224737611	5.24667996778031	5.59967929797464	6.06863787759418	5.89110607782591	7.12406989541361	5.67379708031316	5.38851753216747	5.16608524982099	5.92549175370269	5.55795435135879	5.62246910840764	5.92960940480523	5.46603695631015	5.12684314404597	6.16501619536424	7.46077739765092	5.61390127345355	6.01708078189722	5.37285110496157	5.50868327683838	6.09798238575018	5.40140885630141	5.14201589683089	5.72913747836295	5.56094636268034	6.24141845702103	4.85916641737238	5.38046643255482	5.54751580713314	5.61538481393592	5.34831509247076	5.57841559973916	5.7195632988814	5.98380027359905	6.76853562323716	7.1369030963418	5.03977733876014	5.35478361603204	7.38892488266385	6.42640338912227	5.71535360384066	5.29329438255448	5.62195941994486	5.19449207310947	6.75616458210828	5.49914764609868	5.43820329134505	5.89866172066698	6.63783046057174	5.41380377252816	5.34021127472045	5.53072664956978
GPATCH3	6.92107159815694	6.71315590058368	6.70337355003908	6.6561772372653	6.55785719935554	6.48974978976598	5.85530315938712	6.42850705661793	6.29401952602167	6.18821478540837	6.30525727091327	6.38115950266522	6.1584258771025	6.50104933964605	6.41736834468465	6.43021335338846	6.39249685051411	6.48341080009718	6.50518819656292	6.50331332332859	6.49563331756002	6.44156618574506	7.04720465793509	7.0880318500962	6.70395790586536	6.5281617571934	6.80913903878345	6.60998193592265	6.59690179802241	6.77563091521347	6.59232130983291	6.6616994221189	6.56716761350069	6.02075013498474	6.8062985646298	6.52873232027379	5.99578507342587	6.81635708465997	6.46755194951468	6.45894615104713	6.50624137582069	6.60353190150619	6.66687470615439	6.79121841453611	6.70891696993133	6.67303580794335	6.59136353522623	6.42299969471621	6.44739083956278	6.95730659104671	6.87779335676664	6.50694739668632	6.49323396658354	6.52727854930918	6.54974936948854	6.71340333266208	7.00513326274442	6.5140869859655	6.71482002125253	6.37671530820429	7.19804519219704	5.97271983898785	6.64760540300682	6.67551276159366	6.61260518920443	6.44874712941752	6.54167672361239	7.01376633685061	6.49776959099816	6.70627013749259	6.9416598543302	6.45031924859842	6.83173141804206	6.10712117911199	6.32569204705019	6.50685176930968	6.76587216464704	6.4997690750875	6.26116320650278	6.62358698912741	6.19573166025758	6.79603606882724	6.83938654991897	6.35962597331417	6.95364700458811	6.60965774806305	6.67533397727157	7.02291171920944	7.22430622343001	6.50084738185467	6.95394739799073	6.94946276840844	6.47309957663059	6.91508603888095	5.95506333964564	6.67501195017217	6.47296152800742	6.96299812712019	6.80507415866536	7.15825493028074	6.80626774526376	6.62130296757501	6.25516373373518	6.67717665671504	6.652492110297	6.68970092722107	6.99128136831688	6.41776287215602	5.52857120320986	6.39585638157365	6.25055883032923	6.84880256168611	6.85845922326691	6.44768037341399	6.50067862397132	6.48800672203502	6.48509619555343	6.44904103269977	6.64566306007971	6.57498256443144	6.73851785012284	5.93576598617731	6.86200083632384	6.8864390285734	6.41787132786714	6.39656021461976	6.34735310019334	6.41459780440256	6.30139208772059	6.74949070295998	7.04885305602258	6.68360189471482	6.38324254968517	6.60020754838367	6.71754989297546	6.70528665506083	6.32822981596436	5.75355201389701	7.02281987486876	6.30191956747138	6.85229373802795	6.44155177057119	6.43973410072722	6.69647672331106	6.85570444823651
GPATCH4	6.75019859187388	7.04130607088302	7.92268300441537	7.65627766293384	6.65032526508388	7.65512182258209	8.00032076097393	8.15382333843548	7.67157853815315	7.55332411513834	7.40251085366368	8.27792464771029	7.59195764661596	7.10780486342974	8.2843459300559	8.33028712429003	8.54842067522972	8.10944501607301	7.04729979720904	7.99541414963434	8.59317352566668	8.7101902860609	8.09548990916287	7.49966856353886	7.91649980117149	7.93104187748082	6.93756062095811	6.76136070811108	6.71394911702993	6.72168714022484	7.38717415521096	6.88155268572147	6.08675825619271	7.8328022458847	7.05412052473599	8.29863855444169	8.62999736959258	7.19422714071019	6.77906867120008	7.1063970387854	9.07294741101233	7.14242403867678	8.16342745724318	8.73823784198603	7.08270345669001	8.34435750743945	8.7144271621483	7.67200498126553	7.34847081473823	8.19632880539137	8.50913752391321	7.3841873025899	8.33471228524947	8.30139981169908	7.01984136483069	7.56342442892342	7.89198619163288	7.92712242963875	8.49758529469291	8.02231885355453	8.4244837220813	7.2780052147098	7.98672993139471	7.83565769050564	9.02759752310056	8.41042196530306	8.52333497291793	8.47425358330709	7.5969249607697	8.38967476674376	7.27901880768793	9.35250445109834	7.53943254949313	8.89638495011922	7.7975515032539	8.84955319492519	8.98179908542316	7.86519089147086	8.38665983354685	8.05017953737392	8.76111269407475	7.36636600722559	8.15212681869935	8.91167034507357	8.66902043421508	8.38172792886021	8.74383418391886	8.03808542767433	7.99296125241648	8.28561725094983	8.1138904052844	8.81991029824212	7.5521780782949	7.80566634497253	8.19931074936561	7.44596311069902	7.99018483443439	8.17927770114787	8.35255706492027	7.76207001435675	7.27093271560157	8.29841812308759	8.63113678085509	8.96499510207852	8.49756782517549	7.85721107156944	7.96967047907883	7.5939160898868	7.74518076324906	8.25055787529702	8.30073211726151	8.35984995065588	8.38568924054452	8.23077900893476	7.84273555636922	8.06563044779903	8.11803086606561	7.94355368269892	6.9010231661497	7.36488723010284	7.69856467010162	8.88993581910777	8.03470367598751	6.6507797129536	7.44078933512186	8.64847620298897	8.86381084223795	7.44822023604646	8.31784091259067	8.82363070462807	8.55903751529023	7.52472253722321	8.70629514447313	7.9025167554641	8.50090342611805	7.84238574557018	8.87128149313641	8.93644015677391	8.80784248410013	8.3021131346844	7.94768042291488	7.45600791117635	8.57227376162755	8.2886995407342	8.36577563228775
GPATCH8	8.04589970286199	7.58263049424003	8.15610283948026	8.61401269887189	8.36276925057084	8.40972414883078	8.53636447544374	8.48298690479673	8.35674455547479	8.53986068331445	8.5209923552889	8.57033896758951	8.44084709835158	8.40419911910618	8.76257387593189	7.93960767056646	8.50086000654582	8.61194813105615	8.2786483060576	8.66038125896349	8.40833073532012	8.6508709416361	8.3384538748242	7.75485606976422	8.53526668140525	8.27329985269751	6.99169255666096	6.7739496836682	7.11131973171796	7.04340770671697	8.11298175337911	8.1463429405482	7.92306605774708	8.40255243530169	8.02088672559885	8.52393687008012	8.41748305100508	7.45946252072928	6.85656287248659	7.5294083381264	7.41005313795184	7.14952984281498	7.03771739652009	7.63095006003536	7.65699517608502	7.80142621714823	7.48448606961484	6.7984207901248	7.41509652789641	7.47254354677871	7.46273548719662	7.14003621357172	7.77901840040139	7.48027162510976	7.5913539297813	7.22354893851889	6.79934749060499	7.34398123143506	8.21330426803375	7.74466296332226	6.88741321341838	6.80817441456964	7.24372794385409	6.88660417105553	8.05265249184177	7.87718435624062	7.54095175869828	7.14473861125844	7.16567457828806	7.75462149654506	6.76661796257603	7.59384008685932	7.17405223874751	7.63793574909787	7.68670451581522	7.08460304820792	7.96827741149334	7.05722047610955	7.74650209273651	7.7404299155936	7.54421984453698	7.18446106358983	7.24526225104512	8.00769183670299	6.55307574011369	7.67315540830179	7.76891561456297	6.93882151125863	7.62943683594003	7.22582871881931	7.33619100539416	7.10020121425807	7.44518735540923	6.85837761287171	7.7293399362612	6.69757726962282	7.32545509618787	7.52660401457217	7.34396249129453	6.98508355348208	6.99699214147308	7.81459709763585	7.75589049542282	7.41624087703819	7.56094836738558	7.70059835826838	6.84006607200111	7.23642303677825	7.46392188672184	7.56058617706273	7.62075212375109	7.28503985821862	7.39509444902377	7.94294743401299	7.2609916015327	7.03028731657976	6.95289088158567	7.55383802269916	7.22551023315168	7.02867137809717	7.504727185657	7.78102321005169	7.55230525563488	6.68060619353345	7.13172687179922	7.67966878354659	8.10112398874611	7.57758328520659	7.40746693205459	7.51751011304557	7.15991540991188	7.53885080864	8.01561516975091	7.67203479602738	7.7263167823426	7.54728160003499	7.2394211248636	7.70239028019738	6.81326428278928	7.47307400882431	7.58307282017774	7.37169808332462	7.53071799127379	7.46417877884943	7.7396207834277
GPBAR1	5.17745783674478	5.124402567364	5.17977622419686	5.36165205779705	5.06720783222497	5.02363285044902	5.32108520821272	5.45189168811489	5.07451815497439	5.14960972877008	4.95582382305511	5.36419305141994	4.85682466972951	4.98302281781079	5.0194027086707	4.58048944838484	4.71151174909589	4.55425239259635	4.90008943695503	4.96700710085562	4.8456661211031	5.02252359484283	5.11876151659401	4.52188744288775	4.97687175817555	4.89437900688886	4.80058698448925	4.83572822726261	4.94213831624608	5.04603172343925	5.06073279823683	5.33327506575708	5.07606882288781	5.36448686269422	4.93467160894748	4.63954629672529	5.1648497160452	5.27123580135667	4.94387976530681	4.85657414114313	5.47949722261481	5.74167260107314	5.59761216759296	5.4035227758271	5.6780200590573	5.54965723536291	5.73181871955982	5.80181142492248	5.39085561853988	5.31405807114181	5.61446064236047	5.01847640195406	5.20476733558537	5.3732488261181	5.53251999443741	4.81118421982689	5.66731173566463	5.66817301991677	5.11364011510247	5.64365193071038	5.42465008515416	5.68170227034502	5.56642447923142	5.60710380512666	5.51998622540935	5.60878281597827	5.52381657333683	5.4137249698663	6.01062752111883	5.35016492406687	5.84173173570068	5.57088188637253	5.49010549747694	5.02109898546161	5.72762237348872	6.08403345867715	5.45535041152717	5.63376427178089	5.54071733369508	5.43211325804113	5.65278521553282	5.76041575197557	5.31051251655962	5.57096902880753	5.41577599940575	5.69285377618698	5.46795341793623	5.33953211562263	5.26493238176755	5.32710990972307	5.64601814568719	5.15087276745997	5.54085371101332	5.52547252781597	5.08462113666546	5.70471323957313	5.76344405100004	5.76809812658583	5.2171486326024	5.53305802474559	5.55174014663458	5.38594073177366	5.78854556172792	5.63849591059944	5.31993743897446	5.26775743711897	5.2138942928391	5.73100166437612	5.40931544890002	5.52865211471636	5.91161064545558	5.48176243646655	5.23220943806525	5.52005991799937	5.85711163053481	5.22823475729166	5.19575557191667	5.8207090672651	5.94791172829047	5.37029832332701	5.22765077473993	5.24206835807678	5.72107245916709	5.30281020366569	6.59228950220453	5.45948233195818	5.53621028946212	5.64673775758503	5.5503710345407	5.46825302358822	4.98253499396213	5.62414310599074	5.54832639136677	5.06705540359192	5.50745823622747	5.54303689974993	5.7119635492348	5.61061504738403	5.51175821603423	5.42336308407989	5.25933919114318	6.17981811056305	5.40557259519874	5.30369543978881	5.45047058173734
GPBP1	9.52066936799383	9.67041223456647	10.09068443592	9.70569799192177	9.75673268773703	9.70833451625493	9.93873607581762	9.95227756202204	9.69195772727092	9.36714857696221	9.66761860852862	9.87390942390504	9.68041886693942	9.80149417352537	9.98249388028842	10.160473502879	9.99536543054697	10.0809216604703	9.53523895963141	10.2277308298472	9.97019040274246	10.2253807318576	9.81338002225813	10.1424931796071	10.0025621264667	9.70275540244325	9.83825312781484	9.74119884002788	9.6832767840191	10.0291077801658	9.83744704404627	9.45864377934842	9.54659701357727	9.79071407959315	9.54648337456929	10.0322252905352	9.99176700088374	10.1534485196246	9.77445493679446	10.0741997619545	9.27031941603541	9.15707060235114	9.70552295648615	9.81091920832505	9.59693921015496	9.66101892388499	9.55054070876871	9.93682012536841	9.73038705412407	9.72585974366511	9.9303209838997	9.88799070811925	9.72788553710527	9.33767851456041	9.47022619449619	10.0208408275634	9.49762135353821	9.52650056152567	9.99233537091853	9.76731480141857	9.50467788472875	9.75627701017167	9.84128158134827	9.41788772117544	9.35140460286457	9.38869750979129	9.54334943432108	9.6795644457345	9.6663809423848	9.65424441054174	9.22522339682189	9.88457801318963	9.78547579828524	9.56058145983251	9.76444303553797	9.06442763101561	9.79977082992244	9.31422179804179	9.36560967037524	9.75166313340178	9.84778797694791	9.61879697199264	9.74609918279515	9.65044330240372	9.48502655671921	9.74893195896452	9.4178651375711	9.32469017194877	9.81555817262221	9.59123670206387	9.9270394507496	9.64860633393095	9.61352393510622	9.29821978737368	9.85279424553086	9.37656387739986	9.8873415542587	9.01875395495634	9.65451522566565	9.51412893402291	9.37039242906425	9.87896607588002	9.90835095621834	9.62406201709251	9.66845377935379	9.47556067582955	9.23243715616884	9.56169215152088	9.79383778111888	9.50657874847479	9.63124376057879	9.73964464387184	9.38964447971681	9.65173539986562	9.38620905694865	9.92266224642114	9.48919509023834	10.0556487449185	9.67853494079615	9.32035438280192	9.52870889950295	9.79839675628459	9.86506998739758	9.37350578028764	9.54123072695675	9.56876290282908	9.62769774237222	9.80794995959232	9.45790561498685	9.65714566587056	9.04992541537146	9.65077095341996	9.54721614182392	9.50651173040952	9.4933215291872	9.64751148607706	9.28469364589013	9.32560660003279	10.1971433629595	9.42026619547453	9.94005242453184	8.76619257963556	9.47438871972276	9.54423315076817	9.51477972749394
GPBP1L1	8.5090033219423	8.48004077419158	8.13462007291328	8.637615431628	8.32728455564446	8.00678055427604	8.14437847319915	8.26226125035157	7.93867445311849	7.80235526086029	7.73956738318929	8.05485757101618	8.07342432535564	8.74607486432851	8.21784296284052	8.07357772294259	8.31480476302455	8.18178119201236	8.53284905173069	8.27038234834537	8.18315331886024	8.16497067181211	8.6628532173439	9.21626253952731	8.9250177876082	8.68471353462546	8.7812691243339	8.85469990294302	8.75452380619179	8.89117078092696	8.79294565044965	8.54849685348148	8.6756074673461	7.8907149300139	8.44130087343795	8.21614848687351	8.25130044617852	9.1204731183118	8.99025554664359	8.18463831842091	9.18177212508675	8.77501049672898	8.20093467017643	8.49130488173276	9.94020214291949	9.32787701965175	9.3183092876909	8.73227003867687	9.61854335398531	9.49003729296544	9.15014509118518	9.46704084860359	9.44968731429845	9.1350024078021	9.07340696395596	9.33840913128244	8.8630351488896	9.56436344980423	8.85912570904135	9.54993196842656	9.32153808061943	9.04514096111764	9.7983197143843	9.16037249846564	8.65730768285246	8.90499213340374	9.53425460127622	9.51633744437924	8.97647702529522	9.65946920772541	9.14003338624159	8.86819139877599	9.85920612874946	9.37216369931164	9.14218472487539	8.57898138844542	8.74561826415139	9.34909039091232	9.0400665174784	9.33104486834686	9.3958371983866	8.63400055602108	9.55432514302779	8.16195664757089	9.04947989728659	9.51490038360614	9.38057774790376	9.16971272012302	9.55847871876603	9.42141448645501	8.88210709657149	9.38983146913684	9.31957600539697	9.00203024060391	9.68417223139868	8.70603859683719	9.42167238889228	9.20123520746702	9.61775095722369	9.16979227505243	9.22397923095418	9.56731231707401	8.20815776175385	9.04877441331945	9.33242661915478	9.23998894280951	9.35875072314493	9.53981309842755	8.80374520564516	8.35446360068008	8.88020144090528	9.37563855475579	9.28445306401741	9.42175425626118	9.26780036829384	8.66854026452705	9.45383199975298	8.80769912541599	9.77845648305701	9.28962756890227	9.44599847214457	9.6197127964426	9.36245881825256	9.49425995437498	9.11090379982514	9.30610638166357	8.13538942210615	9.60855839820585	8.86977425511766	9.32587273849996	8.94213607044388	9.69749513465429	8.96755310308591	9.61940036583054	9.39526847003576	9.63829986126903	8.61425282331266	8.82880907329285	8.67978633058984	8.95490034105309	9.74506818238864	8.29815153009079	9.47074960004655	9.38208926307896	9.42237017599575
GPC1	7.24515392752752	7.06733403194047	6.73590051534737	7.24662903926134	7.1333171949856	6.85774245234771	8.71492210296505	8.84532245996787	8.36429085981637	6.67723471399557	6.88377628669383	8.75742089673329	6.41485045461345	6.98866665322029	6.46600824397991	8.6110346850236	8.02188402582556	6.67012545416009	6.72594387761554	6.12336332638285	8.44054878328679	8.27074083924905	7.26836846167162	7.07808754767855	6.9074962575926	7.07118074326374	7.18575216335975	6.80377450593557	7.03840412745333	7.08066530391012	7.08922970711932	7.17152825824749	6.95288693853284	8.20219187110344	6.56947127589538	6.34180882434783	8.08459160178771	6.79529945011777	6.64278581927001	6.49064706897491	7.40829988598512	7.54597456153927	7.94749430423132	7.65765836739656	6.51203569308192	7.45065802572262	6.39591843186169	7.44118477010313	6.83522419830113	7.04942493357676	7.65561839711553	7.16523627533526	7.67341967697345	6.76171041077455	7.63599869653164	6.44973377923502	7.98300260782934	7.16860775784835	7.19728234622516	7.29269333977323	7.24962144765026	6.98806746217059	7.03658327090872	7.54164211109628	7.21901049990902	6.89346710724198	7.03862312209318	6.46857565508232	7.78450924552576	7.0591936282274	7.09070324556663	7.16315354273343	6.90960306720251	7.12968919796362	7.28492509212253	7.47431328574055	7.78782230501153	7.3643852784552	6.81351477556675	7.09709677302977	7.02123694424491	7.27671727583368	6.93003905132871	7.89096496166669	7.36271557392795	6.99861116132892	6.75197371275742	7.32399000316017	6.84051460127319	7.61347108113092	8.14046886101497	6.87412194191176	6.44612124995484	7.21150179887593	7.36388185704395	6.73232213450559	7.2423340332947	8.21394980408877	7.20167792749527	7.19039174807292	6.75721965123325	6.85006164743163	8.11095135503282	7.19440529778647	7.2545444685873	7.11551734307766	7.09865819365724	6.77366364299865	7.57897300232881	7.81070766706651	6.71023048158856	6.90540863070468	7.2383210112185	7.48091619685323	6.68537332797779	8.19755356861641	6.64771205509902	7.44271423503206	6.91338262233273	7.27765258051586	6.75065620753909	7.27182704117612	7.15700027249064	7.11430507022503	7.81738024898507	7.49519980895428	6.9900920539019	7.03237041081202	7.6227403128082	6.82072335351684	6.93150084067876	7.03487653545004	7.3119580083755	7.07603384719721	7.32881952840192	6.95344339340189	8.17263828996022	7.14239592671692	7.069888811372	7.30467530015205	6.74991225565798	7.75938984588385	7.7564832364763	7.13063646356422	7.27230787990474
GPC2	4.51061145969054	4.65284353678443	4.65975502954145	5.18223876165644	4.74742447706736	4.71959847495258	4.78962579355588	4.75057484936154	4.65162965307971	4.70967227765154	4.77333157248203	4.62320020324447	4.83791835123482	4.62335055293777	4.65028211144714	4.99077285182711	4.79563235767445	4.77847730481137	4.69474050052944	4.59692506284249	4.897472814838	4.77981297695831	5.11125078652929	4.93798641497578	5.09449720252788	4.67349274800312	4.95022741343279	4.70416703841737	4.60984756014681	4.75725692624515	4.79536261410692	4.85943986667415	5.09970420209222	4.73730432594992	5.18363617478155	5.048255214863	5.08246624831019	4.90416414902356	4.64482375233981	4.81246507687697	4.15204853653673	4.12333115339773	4.28264551227852	4.06987538308183	4.83644069995584	4.61164339354577	4.33135377353567	4.66580281053371	4.59203483462257	4.53194006172155	4.52423889706873	4.47016856639675	4.74673950592995	4.57680382257496	4.42433021968129	4.88311212856421	4.80678681333062	4.67438599693453	4.30767713725471	4.5581430830371	4.791618619895	4.56822061781783	4.39427597016648	4.14488576902645	4.47275090615173	4.23498938995639	4.51365266872691	4.20825646887515	4.43992158029466	4.29605475175473	4.38655016741539	4.69084635238297	4.78251928875577	4.5713776693295	4.61244497410963	4.9123470942311	4.61433549471478	4.4648275928835	4.36004447623905	4.62534951747604	4.89027746156697	4.39844258715495	4.64273922323591	4.61849936630696	4.56186386057837	4.61164339354577	4.50347379696257	4.91142904694757	4.5041025935567	4.74258865513756	4.39209890916938	4.40350715486442	4.02769946377792	4.41028062604264	4.67058104469309	4.49562411549048	4.68966373904893	4.74050785539522	4.77474226755528	4.76804313633004	4.66279518594945	3.8226930230568	4.43700999833456	4.53137370581996	4.57740502010558	4.45604331573418	4.98968548234433	4.52736298123317	5.26905867377409	4.19515773678716	4.50944020865739	4.95748739152164	4.4329427525496	4.65999398942835	4.51281500226864	4.66323813468039	4.28915320988	4.61433549471478	4.90522435918975	4.89661202360322	4.61164339354577	4.49087507660504	4.51775265229582	4.48488743605623	4.36365296553396	4.43339818558589	4.31620780624701	4.95504143953231	4.5393860334469	4.47417208848307	4.44207708700507	4.76055946429691	4.58002692553658	4.29605475175473	4.47378858035367	4.55840118720885	4.47060986122767	4.65695304537045	4.61004436739622	4.67704128680336	4.52760111940693	4.03704983429855	4.61557644825669	4.79155636020293	4.58490782189688
GPC3	4.57549606114414	4.71306735432694	4.33333183518868	4.73335247546729	4.36537221000096	4.54218880207904	4.26640887188628	4.84548806009615	4.97324301145968	4.57376818599245	4.53675764685095	4.58946492863809	4.40903726436925	4.52080872293071	4.42569516823231	4.39278299134977	4.39003437477174	4.51518229856765	4.71802769349051	4.39492662401158	4.63629388441962	4.40529592778485	4.23519486255045	4.28819930911156	4.63398563192541	4.31174378917878	4.25208515154366	4.16198093425708	4.31059392425132	4.6094495272102	4.61502786886509	4.62512169442743	4.33775049016756	4.60782365068191	4.45362947638473	4.11842075792356	4.32301989526499	3.91479623127679	4.05906241804911	4.35709856310994	4.77409196939019	4.98220411710106	5.25835094499573	5.57638987947663	4.65346009553845	5.197253733392	4.86940547179383	5.35933198287819	4.26521035667314	4.56232644622867	5.2430422774308	4.844666406101	5.40560826732921	4.75442578840204	5.00669479709562	4.97831251013301	5.85315353198004	4.4209945563002	5.19622543077336	4.83173020415646	5.5836344984274	4.43583511228253	4.52731242370488	4.65291393778868	4.88086608940969	4.69655821612309	4.83173020415646	5.10463255083566	5.19072609186588	4.35524257465624	5.08840102412191	5.05559197826169	4.66591844697129	5.1011059997571	4.80029424112855	4.68970885712867	7.72272978399701	5.50752243440402	5.03528259651993	5.91382727091494	4.66380824380419	4.78693346065032	4.97541203497317	6.06731121014545	5.51346972206228	4.30067183486893	4.96220099449727	5.64122027110984	4.92682323199187	4.82173237286607	5.11709240767745	4.90874699652414	4.72362547308177	5.49015098391668	4.84872138444411	6.67564134729998	5.1714481832186	5.85381298634859	5.18680623611343	5.10230051687169	4.81823905574141	4.60379158574351	4.763742837124	5.3528673979213	5.02998059028484	4.64306115854791	5.37213860870257	5.10635190703645	4.73001785995966	5.03469670912335	5.47501371590098	5.57497058679673	5.01519435508702	4.86063106108499	5.1792444801656	4.31900811259399	5.48392047543623	6.63344262053787	5.85174305574287	4.83173020415646	4.65899225887571	5.18639815840162	4.89498278981783	4.9830434375007	5.68653067146969	5.13930280535535	4.64553950451543	4.48693001083288	5.07258837343756	4.97545741337831	4.8979961324042	4.72557335699142	4.67078292686612	4.45994191885853	8.06284285836149	4.63334868347716	5.54663042003968	5.66821755633294	5.26899838972769	4.93359518397653	4.7612556554297	4.54411530486219	4.65764746785143	4.73953465926224	4.99496200042836
GPC4	6.78932045914327	6.92132116312782	7.57915597101127	7.34596127104703	6.65196865715432	7.20610989020687	7.50379610694838	7.75083561886483	7.72891310925811	7.06706876653879	7.39303640404078	7.89629754870368	7.65888509187518	7.45562135401905	8.54504486707434	7.74244457383148	8.11031719642008	8.21795080898313	7.80419867758687	8.02687573249765	8.17419364639591	8.41241507555758	7.74022584671681	7.64282984918208	7.59509667338875	7.79962455540877	7.04680454945237	7.01579175261755	7.43271645397087	6.98658358317867	7.47420863884203	6.63963924926637	6.16430084398521	7.60415341237626	7.69278101565086	7.87889968413676	8.10581646663923	7.20084444327776	6.81882682503075	7.62952672881413	7.21473599967093	7.59864635700211	7.67867349045354	8.25411430861217	6.53014841728636	7.87683970120672	8.85018472482298	7.12403825212905	7.21699501876227	7.13975750871193	8.05005104874278	7.80586562879241	8.44855289449251	7.43592455745775	6.84373045158407	6.19968059576203	7.4380718427403	6.9199155445243	8.23180214374523	8.27615756125	7.21427858203141	7.0201385465011	6.89104541102789	7.19124129036819	8.00291524171011	7.90420748341291	7.90473763107322	7.44413334661421	7.53902328187987	7.60637514735508	7.01477707617549	8.58296613111557	6.953187383925	7.75967998631407	7.3268422352184	6.72182168046869	7.55937644695987	7.55491939897876	8.56206956009767	8.29458564012401	8.16482333861771	7.10316853358001	7.59864635700211	9.03102676184903	7.31316616258827	7.321262548292	8.41446833712591	7.67957745933374	7.98634953872322	7.01215619043645	6.12711421843527	8.08857185654532	7.57671098404914	7.60225678662811	8.4584965140073	7.47840366867234	7.46390859427638	7.74757384588046	7.95531466731909	7.60606084142386	7.14684291827751	7.36245340522338	8.15631687359493	8.0231597821465	8.48741925528903	8.38557058309324	7.64502310380393	6.7601553335197	7.4680151176251	7.12914265988805	8.3999209695962	8.37845267008637	7.918076453893	7.20629814130025	8.00762670792254	7.33870110606225	7.06594626739681	9.52934883614201	7.25147884382717	7.58699848752634	7.98031625967741	7.71783626836095	7.17105268038139	7.20308100097638	7.80300948804728	8.19572507141996	8.16528204973035	7.14778413660425	7.46882746049038	6.92787534948337	7.18735449614981	6.5469186228436	7.3016608812923	9.04067990171475	7.86218237452383	7.40499149904273	8.36961439165306	8.68976466895851	8.0159688248374	8.16726289079324	7.10825153039438	7.33665282376008	8.11205283541804	7.15348919046952	7.18146969523192
GPC5	2.94309793600646	2.94320101466584	2.70944850391211	2.88718517777261	2.89809798767149	2.96419171422576	2.69565621657624	2.71257761743524	2.83422635431071	3.12881691650362	2.85856116921338	2.94131435101009	2.70734309314174	2.88517948752921	2.7979315482036	2.64091839317398	3.07693091149893	3.00485437567896	3.13247018342742	2.79982810007251	3.08719327041333	2.83480160253003	2.94968459165786	2.74920297996779	2.93825309644567	2.96942696257008	2.87120078348833	2.9960787375222	3.25079232287826	2.87986273795886	2.94690744185473	3.05390767306008	3.00330987156717	2.79491570134981	2.89295323905021	2.91048743547792	3.0304829734379	2.99574415697614	3.06649768154515	2.70944264070288	3.04238703882084	3.19600514427014	3.2858794985278	2.87955007396669	2.69992145856053	2.94968459165786	3.14132335667421	3.14385923806444	2.95447992960588	3.03765086400751	3.26014167838593	2.97870454092292	3.00398646269391	3.06983730765532	2.90271915925146	3.14707571393758	2.95256431469557	2.96238727013132	2.94968459165786	2.81410248543445	3.19488611179539	3.05311108908081	3.26534352277001	3.02193529808409	3.05147977393031	3.04301551843207	3.1254903293367	2.83446519292727	3.05183713403122	3.00930747737242	3.04660045594607	3.31937478519308	2.97917642242185	2.9148883389231	2.98343077390148	2.94325007975064	2.62468770222973	2.94968459165786	2.95965249832276	2.84672466563169	2.88137505628933	2.78050038453063	3.20886033865309	2.85139090289942	2.70202297240258	3.01864723223779	3.16037319759654	3.00990222259467	3.23009232682238	2.85099653318537	2.97360238738985	2.80157336968247	3.24683481648349	2.99111815581718	2.85556539776737	3.05587073763422	2.91832089484581	3.03223043381953	2.94992518768315	3.35716135757603	3.31997180810682	3.03442695752106	2.60513914374372	2.87456992303505	2.77964858049377	3.03497631669676	3.07232066919104	3.0457057723614	2.95987776328024	2.83861151680335	3.04822804309781	3.20127375120036	2.81659944239261	2.68097040067482	2.96805187777646	2.8441845997659	3.08537910404896	2.95290079677158	2.93502991043521	2.99958374463349	2.94311701084495	2.98623948497678	3.15767555301371	2.96317883734247	3.23735256852309	2.96041562453827	2.78035165778247	2.92070767142787	2.6452121583613	2.92727360982076	3.28224887974044	3.15138782335138	2.78400928308538	2.98683580092517	2.96753962048351	3.38964657070376	3.16100134353671	2.76982909988459	2.97102483156251	2.96317883734247	3.20520035412443	3.04151665975221	2.85142589690177	2.99499681730582	3.0631104173118
GPC6	6.26808362559403	6.29935413088272	5.2836846185617	4.82572319492178	6.72076111089211	5.75032051469133	7.89065638367885	7.36491604143697	7.9019141295212	6.03857533283913	6.08603848312894	7.6380297488249	4.56281933827031	4.77184357631169	4.68378772301475	6.5720774869712	6.07930555395573	4.36772207001176	4.66027183950541	4.57698711289043	6.0950885864241	6.05767439957164	4.82985056403138	5.4209674046306	5.30470598039967	5.10585755180295	8.49285645966983	8.40885933524974	8.28825266998415	7.73687153316534	5.11668714438227	6.38804755967515	6.70030031217498	7.84268596917437	4.74102999888075	4.47106390681527	6.5736260558481	5.27038574878382	8.19537173439956	6.05421078312172	7.39786866875296	7.53008012294383	7.8530767167726	7.85694608360215	6.89783038416739	5.83313772069047	5.89359375337741	8.88617182417939	7.01633534814276	7.10452563153603	6.32280158876146	6.26199182610116	6.55794590943512	5.38730227222405	7.66657666189483	6.90258752846749	5.9623996285513	7.0008716447718	5.19931606892417	6.3967253449964	5.11410371165986	7.76020356348911	7.10788973321612	7.44367740281979	6.70164789203778	5.14118862042568	5.51520897074611	4.83072528612412	9.85616953218965	6.80457855069704	6.79131657705442	5.62025957014453	7.0773629748645	5.77404001178232	6.72683130055462	6.46326424645062	6.84344101790165	5.45364961866034	4.81936792720013	6.03075006178009	5.21786610091502	9.70447011188756	6.89292184312762	7.12338879217048	5.77286511654406	6.45611702407176	5.57244892117998	4.89668597415728	6.7915140505027	6.2973377997215	6.90402051931158	5.37027832454776	5.55271443510014	5.58827026931171	5.96473259785188	6.22367397407468	7.03674864179466	7.84231302401565	5.4018714960388	5.59471712659276	4.89542777115485	7.79674048673136	8.27850591059837	6.09623886713752	5.94365957074016	6.07901409660179	5.61856677322991	7.06874873456992	8.0542830857848	6.40492865472986	6.65849849380203	5.88128467199972	5.74200360962512	5.70081231604972	5.86367966617502	7.02448245502796	6.27554526994479	7.91826605295061	6.82540879001003	5.42629888279248	4.9522521214174	5.19092847253642	7.36063019875929	6.6024073053885	8.71302064020516	5.70737180663593	5.83572764053585	6.50028891822927	7.70224753155863	5.03128191537668	5.56004286676487	6.89381299752801	5.83343394911183	5.65997557521822	5.19903449959127	7.18178294607361	7.66363498080988	6.30638292435989	5.47733707114464	5.02799285815888	6.38416958574376	6.78336923681036	6.11529221983742	5.59039168254018	5.39392097417342
GPCPD1	8.61821931900074	8.37509139408783	10.4826706718463	8.34067661931629	8.99610238735886	10.5913772187615	10.2976593400603	10.37472194692	10.1704925785179	10.3563536386396	10.3085005638084	9.96319688522155	10.6486227214837	8.68598173727543	10.6454450974268	10.7382532037618	10.6082048991294	10.4550349045766	8.40569654012249	10.3039202526687	10.481971528988	10.3556430812438	8.54702427902715	8.47945650221877	8.70952205813784	8.67409839301372	8.90354178856971	9.03166804389828	8.80098359593446	8.75783980703441	8.58806955660897	8.89876373332311	8.77616119931853	10.1474789654962	8.79366805353094	10.5792681855228	10.361437776711	8.62564424483196	8.94814251569535	10.4322404644309	8.59467509700091	8.94271141854683	9.71369764756763	7.63212428153945	7.76260904101483	9.03886818572426	8.24715541192496	8.36149747330723	7.47042955948374	7.64700202991073	8.52078128137748	9.55000041678744	8.44868133358099	8.92002660048468	8.42235495021165	8.35856248901064	9.27800506968551	7.37215955885125	9.39553456086409	8.6114113599632	8.75783980703441	8.63667996859804	8.04703543436108	7.60815904195158	8.05612719083145	9.0020426635151	9.19235876123427	8.07595021076373	8.38895945977236	8.07226189580536	8.63880626367277	8.27504569442725	7.15504174027622	9.00460437457419	9.24163760610014	10.3054894682603	8.75169994861997	8.51180982273564	8.97301279362657	9.20520801897654	9.3550331840806	8.67540135264985	7.72046860867175	7.66867188215946	10.0401055451103	8.74294375275826	8.20972352955372	8.40282753493874	8.09271551499059	8.18694979714214	8.92823562828604	9.57848743089482	9.15113315233616	8.59692713211568	9.21381527287008	9.69138635459447	7.79014679998678	7.77145539267076	8.76536402461828	8.55038521141736	9.12414115091485	8.01109487277732	8.82751595898041	9.52412050974526	8.59843735456863	8.47813614897527	8.27266509566626	8.00626726504691	9.55978647633648	7.71507547984043	8.4123673830959	8.5418993418161	8.84688414713165	8.71914917828348	8.63429127735213	8.65414388783508	7.78623324390363	9.10529423751383	7.69909886378713	8.18336974762607	9.4342899046925	8.76924089340519	7.84307921734639	8.13653590503394	7.78520006205484	8.6446154546197	8.2585924658636	8.03027798427751	9.31280164382141	9.42980536793857	8.43514731435247	7.76301204955794	8.18232046613084	8.63628685208371	9.11397278944636	7.65435235405951	10.0674002052729	10.0073272452669	9.66133821847079	8.59960917455653	7.75747162426059	8.83713380882281	8.01237718573407	8.66098481637426	8.7758057569174
GPD1	5.17604578034918	4.90204725222701	5.03679341333012	5.33373973602787	5.02077945554083	4.87916988221091	5.48595246349351	5.06743591673051	5.37322158318461	4.98650453800818	4.83458874567227	5.00473815970973	5.18822944460323	5.26576268275842	4.59553665559947	5.33597840819638	5.57045574389952	5.13132816422512	5.18573948192681	5.18094974781023	5.37358784424877	5.24055416695259	4.83737943601876	4.92418155252584	4.75437972992928	4.6712388310139	4.96813000543876	4.98002791943854	4.80828546993354	4.79797007862446	5.24508188422239	5.177750009433	5.27409912739742	4.88306215945662	5.40437807574476	4.86982017945328	5.22102069567581	4.85215044066266	4.87684053296472	4.82961220078329	5.06230918020305	5.24500966850739	5.11301751383869	5.57064588922631	4.88947498862983	5.05742486811083	5.14205703813656	4.94390719383911	5.08421332831107	4.79321033347854	5.21299192876683	5.07988618190012	4.85018891293247	5.11368355087451	4.81706895449817	5.20185626289638	4.99662610765375	5.29728895286545	5.03650485498733	4.70522467531609	5.2813140572494	5.21778827317567	4.85878720245172	4.35396320365876	5.59545558778536	4.93512418454044	5.26522342641072	5.38743347443925	6.58021630766799	4.89422877598429	5.39297155709948	5.27802902413668	5.10417246115106	4.74937371429069	5.07800744320323	5.44894065509626	5.2288250101714	5.44935729130094	5.61289685575099	5.00651685721512	5.25747034907957	5.77009900588023	4.89025822944339	5.57096902880753	5.62457400028393	5.05080852552838	5.17488654293488	6.09163288591105	5.0484162871943	5.1489219077903	6.3189904978629	4.59838708142729	4.90180202095481	5.57228461281343	4.96081307999249	5.29724302804483	5.01805287178957	5.07106261831887	4.91421392459209	5.20341414593236	5.33897468205412	4.57598053424747	5.54200755746053	4.81527642584178	5.10543132790159	5.5217617767241	5.01040115592251	5.16793118555223	5.05080852552838	5.4396827170917	4.98449999042091	4.72543084588245	5.44316961569258	4.9809295523492	5.2359340036743	4.97640982116696	4.97793509175954	4.74850756508977	4.61976141619604	5.25082363723175	5.02913359952158	5.17077296731861	5.51122804502048	5.11301751383869	5.09661453561733	4.88368330624248	4.96400701643456	5.0423878600532	5.05579488748652	5.1706734354197	5.59462528354361	5.02553992352575	4.88737248928987	4.75572811885304	5.44935729130094	5.4379069310281	4.92330772194506	5.57206043103022	5.85180918569718	5.30635102529412	4.56988586166203	4.86613802023632	5.31135083216203	5.22917930659883	5.29082969791911
GPD1L	11.2368243906143	10.9804423051144	10.3712192922755	10.6771917882183	11.5526395756359	10.7045243972686	10.7093537141062	10.4464048908002	10.2941520183105	10.8360669536062	10.9218159054012	10.3780044504021	10.7682194643124	10.9905712304471	10.8541630464256	10.2958067773406	10.2853752094379	10.7547254473444	10.8613264029594	10.4497646928828	10.2243331781899	10.436603883931	10.9278833138195	10.8383796393504	10.9403783739735	11.0137846757318	11.0094058251335	10.5315319151474	11.0771654159678	11.0137254481353	11.2304481778569	11.2376072111979	11.3614741913308	10.4215417301049	10.6165354750101	10.579648832669	10.2822619553555	10.899069500899	10.8216354981285	10.7511676723477	11.1581739709237	9.44110622164442	8.57238483333113	9.78503533755539	11.3525931494101	10.2470404442169	10.4551168498781	9.8315976395958	10.9821243691509	10.3526390949934	8.91311934763261	10.3882971651941	10.2921625378608	9.79436282408414	10.1406971161695	10.4266152751017	10.2134253593343	11.2236868316898	9.45998637896946	10.3185296936226	9.96335178433392	9.86361528481431	11.0464208704803	9.92371444409049	9.08998390160684	9.68713789028182	10.3137061440436	9.80667580066844	9.45445334958907	11.1978637731592	9.64565356128574	9.34811535103322	11.3354199035087	10.275717670053	9.60989710491294	8.91874001062458	9.05687202063828	10.0445732738184	9.75897206745871	10.2340089682642	10.2330420773718	8.20368262487882	10.7083587497986	9.03968140172439	9.76306302283814	10.1453024555935	10.4875101614399	9.68784672747687	11.2269405479103	10.0653297338966	9.26892957561847	10.0522618154721	9.66267280023904	9.6434192860449	10.6228427528025	9.39552349337156	10.5042700773052	9.69896517205242	10.1863943777155	9.11861602181489	9.52652259022458	10.6861008967717	9.22702024633406	9.39061842226303	10.22931919075	10.238698333016	10.3198654586624	10.5958814219373	9.43996646334251	8.75149587296684	9.47563639204728	10.2977640740699	10.6623977167909	9.67485799499998	10.1082118248717	9.30109007942079	10.5588442190563	9.45737900677921	11.1104903635521	9.79559205843496	10.2064572280071	9.97838668344221	10.4627649180013	10.6302969633463	9.86249678860264	10.2127029748871	9.69845267948958	10.9637885026091	9.52634228323697	10.0394477373296	9.57286767618602	11.1843610629093	9.65866431120579	10.6530925821879	10.3484563973164	11.007084866026	9.2798569598375	9.12193588487384	9.74288801978347	9.96461941669079	10.7773599833658	9.55366825142554	10.4167050178096	9.79137276774941	9.83274175679395
GPD2	10.2984092652825	10.1109978243976	9.84278486983467	9.51013413689239	10.2139280896123	9.84459291625268	9.55966009818193	9.71072451076664	9.78737703144452	9.32832441516875	9.41245635175369	9.45900415247921	9.2210089708453	10.0524462301531	9.81007778981788	9.59872667925802	9.79012302344726	9.84027599846989	9.85574303575551	9.74697318505633	9.52727395532766	9.43208199876649	9.57430777776795	9.70113606535507	9.8172246146349	9.69622423792366	9.56133820736958	9.68095124823932	9.80139971043683	9.76499577429306	9.63789927058469	10.0567866761057	9.77185162443554	9.72343518159544	9.71189023365489	9.77666235907217	9.38899325758099	9.7872651346298	9.72332108480214	9.93949986415762	10.1116443609179	8.82839371533736	7.79556979980092	8.64143540999875	9.34926139828067	9.47451324761587	9.11106149730088	7.99784450472409	9.41969748562528	9.19213399462773	8.10174267722151	9.08623355051832	9.41146577100569	8.46337613305214	8.4364010118837	8.76090328677763	8.32695644980202	9.81574473857504	9.14803243057673	8.87369808309344	8.46261125195948	8.46961245338209	9.24651422421944	8.70205297531262	8.5732234840018	8.96586023017745	9.1229673461578	8.3991386708442	7.53662229926567	9.67782067235434	8.2674363013791	8.23456218325595	9.27146007526912	8.83044185641926	7.91383884397242	8.55715484332262	9.68926634728707	8.91339008650736	8.90342703594277	9.11628956122761	8.68314615254671	7.71627125338651	8.9724762473444	8.44316834082705	8.41752063062786	9.52466966023419	8.81322043093847	8.91427816974409	9.52441427907471	9.02526656026265	8.5796808402904	8.50592232822848	8.95152243719454	8.47140256117758	9.07282117093643	8.50186687338936	9.2040215017801	8.05868108898522	9.05526451954733	8.26357631964535	8.52054853552834	9.30817138970102	8.47015818392195	8.39852565602814	9.17948149330378	9.0669598236978	8.863780410351	8.93998928325894	8.33768212141383	9.0745121332619	8.75213684964861	8.96662802024134	9.02887430227371	8.70843842531617	8.30737597851185	8.09214897805472	9.25420173406202	8.75440357869783	9.54156819842451	8.53264083411437	9.12069937659945	8.93317361893518	8.73367576756435	9.44114567763212	8.55391319723436	9.09860376528569	9.26401793462797	9.43946861267129	8.52490717797853	8.19768713974473	8.54333008226763	9.36528381419384	8.43523004254834	9.43204973051459	8.99899962525146	9.34401655241195	8.86632293539222	8.67976238445733	8.49758742394874	8.86042748348874	9.07332014168897	8.12482494036345	9.42840783691131	8.54259540739717	8.72274660613055
GPER1	6.94112157664143	6.59761632189756	6.28623070207027	6.56079997494292	7.58352720825705	6.40014445612248	5.34041294935863	5.42711072128339	5.70990338573251	6.10796630142905	6.58120114967409	5.37556471979957	6.45237482086197	7.10706363834584	6.67746260039181	5.70253980991276	5.80566897738036	6.75846563288287	6.68154001393541	6.67809697002179	5.69073352709322	5.86558096531297	7.04546248121995	6.64483597508198	7.26661985835918	7.28752960256971	7.01125074124695	7.07435629199283	7.67790767641504	7.24752833847229	7.01925225825163	6.88770928213035	7.14008977413437	5.66061121160374	7.2815177318725	7.03196984102307	5.73959886551518	7.47907894293639	7.39405497929422	6.6454598205802	6.22910097431301	5.7019386252212	5.35408529456606	5.41790030853493	6.38843738255096	5.93211925587839	5.3206249893632	5.77269672965408	7.02557470521498	6.80836162279329	5.81899156767994	6.54129029023511	5.69242343445734	5.88980346258863	5.60580002380801	6.56610669780885	5.4233427568247	5.87282481422749	5.54708452279714	5.47392430397005	6.36240724640426	5.40483166762379	6.0867813975835	5.75483451772406	5.17946100967443	5.67598272495736	6.19897992041805	7.75160357140645	6.15845598649885	5.74408185053246	5.93310467744274	6.64091096020504	6.26327572167985	5.57747385060163	5.48144503845865	5.40604866437881	5.26457985298435	5.82972234601134	5.59880226731556	5.92556391480622	6.13337284463706	5.42074071265843	7.10263550492509	5.54290878672429	5.76122377996844	5.98493681749425	6.57476961735022	5.98445650785649	5.95597750060415	4.65369150534112	7.38851938326718	5.69455467037824	6.25797239112618	6.41163796436605	6.81094177805461	6.1822547033609	6.02650748527929	6.13224231351932	6.2358223573705	5.75817058754567	5.89551696092173	6.83333908017918	5.39168986037711	5.32541459596856	6.11473243226406	6.25695423106182	6.65734588834354	6.55551714134457	5.60485421126337	4.98897693039853	5.67035414823882	6.39635249306643	5.68934943349209	5.65428151865883	6.00190043899056	5.59341623685487	6.35598117724502	5.34830443010835	7.029389388956	6.22292075664718	6.45192378850491	5.98467341387108	6.54313235313899	6.79428165861776	6.07425632756167	5.9537010276657	5.22304592124857	6.0867813975835	5.73036871964304	5.53003536786916	5.19683039125378	6.71606630761632	5.48106090838137	6.55652441995814	5.86494248345174	6.57631306259334	5.37498515163921	4.72190728091132	5.17872224417617	5.86380197696369	6.88239186542123	5.90757216513726	6.22432580098647	5.87291518787481	6.00386879044396
GPHA2	5.40142339581085	5.46448498178969	5.34655685538405	5.54038995610662	5.3443300373528	5.33991308789492	5.14741532864952	5.21882265570806	5.18750295517642	5.58867530610383	5.23717570310394	5.10049828205294	5.28703352380012	5.22439919247711	5.31600695094732	5.26038912345359	5.18800319588008	5.35976677451329	5.47589002043298	5.33674950539021	5.13310192462638	5.24722271049072	5.49387937459883	5.727920079945	5.14651877741741	5.39324439258908	5.40330067251564	5.43604583206419	5.52808070487485	5.48397169309043	5.57180526059659	5.36305006403157	5.50627238689043	5.31318126401221	5.46448498178969	5.60746436660186	5.43451321857672	5.28989849089845	5.41958422319887	5.46448498178969	5.61877872537195	6.10691515172626	5.66917312443362	5.29075303688032	5.64137473512935	5.43533231497594	5.52866539699342	5.77429658205273	5.52793958632111	5.37409013932941	5.22736057471508	5.54327252058341	5.45081358347515	5.6802259417616	5.65747696981001	5.67757330308077	5.6276866122378	5.75465409533513	5.18547094691792	5.52712914363625	5.76153005207943	5.79906859119101	5.61595310252798	5.64212705408308	5.36623106397684	5.44396233838743	5.19538681861467	5.50987795901309	5.38664482370932	5.54678035020927	5.68121534196806	5.46781585575093	5.46258428153089	5.41870670788766	5.41876754136583	5.48262803090493	5.19810711177252	5.64221622029532	5.69786408904853	5.50711098047726	5.52578566927004	5.54354342206893	5.37251239392342	5.26863980289738	5.71059154329035	5.42193694122804	5.73513649817308	5.51668835617165	5.45260607529766	5.81315169783145	5.38348021148019	5.45124224879062	5.87748838295635	5.80604708008211	5.27138653073611	5.84484882816526	5.56562251575205	5.44051438711566	5.21580584018215	5.86162107212579	5.38140298979676	5.59942946108405	5.34709793141224	5.51614068885593	5.42725441744598	5.98970831668014	5.65349271088202	5.65504217508059	5.4735986205405	6.17691667669161	5.11409881086299	5.30785609373545	5.39468774557752	5.25992135527235	5.5725633409793	5.39394813572021	5.82016457949467	5.27756959482675	5.64011941318337	5.95699851015213	5.62507410243654	5.62708581228165	5.70173981282285	5.49643437805908	5.59780208490769	5.58193640038847	5.46053061078127	5.63479391657362	5.29062953925481	5.75985102927095	5.68127665421469	5.15855972527965	5.43376077666249	5.42724003189765	5.51913206844619	5.32667903457717	5.15896508461893	5.45299001231396	5.52389829638897	5.46448498178969	5.3155562492292	5.51364610397678	5.26358391341994	5.93812388227876	5.59848361122732
GPHB5	4.17074883267406	4.23749919816704	3.98395387742861	4.2664817020337	4.20326889450568	4.18823672158023	3.91228333799242	3.82108781010044	3.99862877521409	4.01721118036472	4.07014766956698	3.86207236014584	4.06068469310553	3.83171127696177	3.52707407560831	4.2921570366215	4.01595367050019	3.85286709529834	4.23791311710676	3.88169699125516	3.80401561376587	3.88954095902898	3.73030958192985	3.91360540087117	3.99736911533066	3.90883243338318	4.17536999774731	3.90238470047966	4.22956029788567	3.99796009317165	3.95544217327558	4.05686149003294	4.43267057365497	3.89926954228934	4.08211934509931	3.98879857258132	4.07409118166896	4.26407305825571	4.25709470180681	3.71198267176564	4.36874882423458	4.84662246592483	4.95095549602013	3.98728803987628	4.43380945178493	4.51113998012144	4.24884625886845	4.05408031693993	4.1639050271415	3.94730743352386	4.59589149635623	4.10533276848248	4.26720095940445	4.61088600555796	4.37428642220351	4.17150523773134	4.57501596821371	4.39752570580932	4.10484327641603	4.44508439706352	4.47949576148674	4.65902582814645	4.32493303057814	4.248267897941	4.43648720474313	4.26407305825571	4.48493997739933	4.11797922828969	4.77008142075587	4.31937621296531	4.33464893646422	4.49587724746851	4.45208775388512	4.06374980912945	4.60962496502341	4.14960236805213	4.33097991354648	4.44519820512873	4.58793975378153	4.46591157598622	4.35232566410784	4.25887805984653	4.17424296956182	4.21318636371193	4.33401875979407	4.13177503892957	4.23591299997558	4.46310126393117	4.24627884032422	4.36708479422902	3.99302838102009	4.39121091204335	4.26745952701842	4.31177328464376	4.54387074869455	4.48982392961945	4.46355318109045	4.25587473498673	3.95544734664672	4.36160863928607	4.57924217023411	4.02102461517623	4.1845572614055	4.26950212614172	4.2457335801075	4.46510970787285	4.23233138542568	4.35418121683564	4.33155849593429	4.37960943369979	4.26488498008502	4.29736192427983	4.6334970021143	4.53104771199397	4.59516034314121	4.29364808796172	4.71894307094646	4.30366056104999	4.39056766221124	4.71165934093917	4.18742608941437	4.40082456984246	4.43230131550136	4.25074349897845	4.17812437139298	4.70937486767313	4.29419415564689	4.29213476135611	4.50106717043071	4.27681288043811	4.34967443657509	4.38924772842354	4.39124273909531	4.4070208360451	4.42116280508397	4.39647214097297	4.20404643524264	4.45230942841084	4.20735898195467	4.640347825815	4.35829591439199	4.72149544034058	4.19610370923087	4.70938311233197	4.371546652858
GPHN	8.25401148323237	8.45106584856898	9.45286537214754	8.63548194779821	8.71827174078425	9.70773861188985	8.50814171518854	8.07310328275424	8.352786703978	9.87460454878383	9.24576923905493	8.18995083135233	9.42566278543702	8.30262960678987	9.4278460077373	8.18503603037316	8.19796827129528	9.08992414339145	8.06169720060069	9.14263745707411	8.13708781638979	8.11747879222342	8.81220264200442	8.38786571338489	8.86300754962035	8.89662206998582	7.94694080189548	8.00711407184794	8.17908631324	8.08626494754117	8.61470576263694	8.12745613161154	7.70772970380139	8.38102002243936	8.25740358409594	9.32483851241788	8.19994759777847	8.52173083758059	7.90015333654387	8.98300075039034	7.84398666346609	7.14154918445311	5.84475696375803	6.84607273013766	6.82187580151233	7.91405187394521	8.40825847668531	6.99037989530322	7.15629677428835	7.58879744181478	7.72225719682405	8.16091700851187	8.42479379513296	8.16967553729997	7.0014930706663	7.51118491246673	6.38629530025691	7.72628830385049	7.77775410197875	8.05561498770134	7.88437779035405	6.79788136422767	7.08906458738472	7.55101532692132	7.16928587678973	7.89805201789704	8.00969788882855	7.52609537383037	6.48112113664106	7.40693242878715	6.026413782341	6.31962055257398	7.35403932532514	8.02489789457035	7.12170243821833	7.58801161621583	7.75764802077987	7.87901247890987	7.33676856846721	8.13124115888739	7.80683958616613	6.92240667252639	7.55694261470098	7.3922365358407	8.01261967578396	7.37369715040614	7.90497415614269	7.56718298424875	7.43937809634349	7.07378872690225	6.89303078462763	8.31349326704743	6.98665725148413	8.13450662530771	7.91062200246148	6.50609098537471	7.82261221565711	7.58731100701954	8.28938246914266	7.51516007966908	7.40203383752311	8.01112123059741	7.19013970848184	8.12297955484312	8.03538712912045	7.35702075481621	7.43348490122288	7.28781750970619	7.57751569779113	7.34353735371818	9.12430714930134	8.30740706184697	7.84048889669833	8.05780759409043	7.74777468468184	6.27993744262523	7.49193646963882	7.01790774184853	6.9762442764867	7.47561534686937	7.81876280403643	7.00159805110796	7.83360739819755	7.06620522391281	7.63480507733661	7.91114584953035	7.20661854788645	7.07552311439511	7.08049035642128	6.6388249665207	8.82625779183687	7.25058853230008	7.66891384615592	8.45348376655631	6.95927532199982	7.38270848673687	7.94991953355556	8.19708855876396	6.88994942876452	7.45170830721768	7.66775286835613	6.76701237892153	7.77075045690896	7.2530777364207	7.73319322804559
GPI	9.55244190352399	9.66370268248167	10.0955806644229	9.82473521702843	9.49503000134434	10.1298542661788	9.9691408685057	9.99741264357549	10.142146057534	9.78004189999606	10.3151215964126	10.0121427209575	10.0805022975262	9.63843080193957	9.44412267858973	9.46907780070532	9.8990997372356	9.82762934679046	9.47691120604718	9.91029731677892	9.77751787115782	9.76178012716156	9.83660886920303	8.97279794114282	9.59339603128774	9.48580275228793	8.87414013385741	8.83988271071729	8.7315839382659	8.93923535451434	9.74364259888774	9.32512424744814	9.27696441827316	10.0097130380676	9.62801577071101	9.99927236122868	9.19201397507343	9.60235095877288	8.53404186740277	9.30507418159553	10.8351158387976	10.7138333548417	10.957500923233	10.7792515350337	10.1251910795091	11.431631148503	10.8350321079156	10.2229011422623	10.3403813593597	10.5814857144653	11.7912735484189	11.3013560850015	10.7801600701335	10.7781440144192	9.6129709283785	10.2189170487946	11.2559729965087	10.4195664797534	11.2440348738778	11.2509660847709	11.2448021939823	9.67789243303256	10.4705930248037	10.9840897289013	10.9413940793488	11.1790701006642	11.311769815897	10.797564595911	10.4505690023343	10.9144990513328	10.55370833509	11.2763887480645	10.4519923603432	11.1048012408148	10.5183234563715	11.2715099798648	11.2529594196181	11.2016551567107	11.1212205168684	11.417037028668	11.4340925310054	10.5951093815512	10.7246072917548	11.3370123794924	10.7636495541223	10.7621590058735	11.1942476510034	11.6165893595743	11.0409539539086	10.7835366695035	10.8402634010168	11.0370956087988	10.6061916450302	10.9794132141285	11.1947305712663	10.6031313055939	10.6802856543077	11.5229918715423	11.1708601156825	10.8999921754841	11.0371413225762	10.9102282500519	11.3649641175363	11.4105487662942	11.3758499369466	10.8442309975612	10.9198713593111	10.6022774484985	11.3833392439684	11.3014615847052	10.9018893584549	11.0421189508791	11.1630465948817	11.3126901259296	11.3505259269336	10.7432812587142	10.5782017697089	10.3653469335253	10.5491807880459	11.1350055142513	11.2437558688176	11.4728229823034	10.5266720187325	10.6327982869522	10.8129127690922	11.2636811577284	11.2441089018033	10.5252076403008	10.7065422037492	11.0686715258021	11.1982580388685	10.5162436983945	11.407363876324	11.3455491016267	11.2528896345097	10.6570737548357	11.476973613076	11.8379782575962	11.6545697559854	11.5232055561588	10.5934833171128	10.7933396401425	11.2206606701753	10.9932308741377	11.3369163712052
GPIHBP1	5.42866733447155	5.21241866016031	5.43660272602197	5.18443991241999	4.99916349270767	5.06034872388998	4.90766518029216	4.95431996044135	5.02700700805093	5.4054988871585	5.42600519581128	5.28904309806806	5.74537890363068	5.00826001587482	4.88557344956605	5.25777148665931	5.17544436847633	5.46451969448904	5.3498055613319	5.29159245674753	5.14083868895517	5.12974517565472	5.2080417787321	4.92269509825033	4.91343669616068	5.25427835481599	5.12606613654525	5.06363150327923	5.23606736266418	4.90397264357459	4.94719954289741	5.42604507635012	5.13511949867627	5.30313623014484	5.57893223362777	5.37621833517824	5.23985656804211	5.00297046107559	5.10539593696363	5.35526889547867	5.22830370503274	5.12265846569506	4.92004616505894	4.73801911704428	5.31105357085973	4.95612240440896	5.13572979701468	4.76560741534996	4.90575841763079	5.00929960948489	4.95451479195464	5.02042374306559	5.05951282563162	5.33121853988925	4.84957869565751	4.63255970867455	4.83665749451638	5.08470465984777	4.91564113153076	4.97195618062606	4.56520479818372	4.96042393703939	5.1632793065178	4.96082422604423	4.89789940692016	4.74293369214313	4.99344552892088	4.81118304262183	6.41448118753317	4.37280024034932	5.09647443878265	4.85114086680072	5.03475249086942	4.80039391636706	5.08746810153197	5.00297046107559	4.34329075286561	5.0986943281147	5.25429239183847	5.0684048966701	4.91447810735849	4.58241850613545	4.91144985480754	4.77419571833459	4.65628598756677	5.00297046107559	4.88238036142884	4.9737239462836	4.84810083756246	4.19164832208614	5.24347345798769	4.58781349297061	5.06008673531756	4.92510336078966	4.86995168252738	4.8089960758102	5.04023436304807	5.21573183948464	4.59441031375737	5.14084850530265	5.01323589528456	4.8488629014731	4.78825643695866	4.93731800150893	4.69197839261264	5.11746675564399	5.02761773420981	4.43978501305809	4.70905866924208	5.10716247191765	5.03410502760384	5.25733199217095	4.55825331829043	4.80277587367903	5.02484473529186	4.98972895585736	4.43200852586953	5.07215819498115	5.30397831361139	5.27827899703777	5.11598616774749	5.08048802091099	4.72201995295675	4.61394363125832	4.77711236897566	4.89614803439733	4.9629124952093	4.50576931993913	4.98820470528143	4.77687543453844	4.80240649485092	4.89138266447291	5.02123749157093	4.89980033667903	4.64132724327915	5.25637775345777	4.7299056686163	4.56942839128921	4.83073068261657	4.78625837569617	4.70540322026309	5.17798199886114	4.70190710887385	5.09311917133652	5.13649486229215
GPKOW	7.69042628044266	7.89950779925851	7.5427351853551	8.19558533999848	7.52342459361515	7.18748657813548	7.43414656859382	7.63306340010018	7.77629182307402	6.71954873551171	7.11381194415031	7.66477234269258	6.93899892967559	7.72216913946377	7.83009358940754	7.79382190383851	8.30127864923053	8.09853450098232	7.24534872836834	7.86994287410447	7.99438913351198	8.22685986417528	8.09899258504381	7.41638339609716	7.78730984746699	7.6830167026868	7.81217352260006	7.62321693070132	7.60904787316186	7.56593660177933	8.09677224774625	7.83602559311198	7.39598789122338	7.70498618949509	7.76958664400239	7.82767044890686	7.79564365115472	7.82621959129639	7.22250254288394	7.55397085568357	7.76343085019929	6.81035760338378	8.1106611987338	7.77234604845023	7.72765011102378	7.56037194594234	7.45419210417157	7.83822993159905	7.51011903178476	8.0335891180666	8.44820366580361	7.84457038694735	7.8138113673258	7.61799945788731	7.17104687200803	8.28025225590064	8.88721853252574	7.45426903189137	7.80329904660008	7.88197785369671	8.18910687538347	7.10533676213505	7.7359823455554	7.91479531920387	8.29063275106553	7.70181961870636	7.80607008092358	7.98712938118059	7.40908680476593	7.87158220398274	7.54973081609406	8.04397423629919	7.69426324385026	7.95945295509943	7.32086966836866	8.07540506619224	8.14077409268689	7.97344532888091	7.28509099452774	7.79650491928157	8.2841275001396	7.66839715209023	8.15479425082955	8.66110768673419	7.94632174878496	7.87956281685917	7.6387518558729	7.84861309206767	7.89773428614899	7.93096319425719	7.9975085969043	8.43111464820405	7.43655594020903	7.43751916302576	8.25948955724034	8.15075619906787	7.99475880625463	7.32870034066521	7.85590995320518	7.82857824602762	7.7980033770652	7.93268100465159	7.8899304096617	8.05094703833869	7.97598378172142	6.97575105631499	7.88697192324962	7.86597818118036	6.99407316287172	7.01007693333501	8.32997703672994	8.39417559246114	7.69283928580332	7.37571759805741	7.84839766259644	7.84345579041905	8.18659659616705	8.2734724152643	7.50510380659166	7.90608680219424	7.99373788817101	8.00774897697722	7.88740049018253	7.68111760925183	7.70928564075895	7.81899035998284	7.56583437538364	7.43692620604149	7.81912876405724	8.17988689950585	7.98037655443954	7.53615330883631	7.61749247420642	7.81779143771259	7.74746461038376	7.63173053933793	7.83654727611512	7.43490510758314	8.73513808168653	7.59116884638929	8.24370213035537	7.09974680010934	7.80135069688626	7.77761784317593	7.93782307977224
GPLD1	4.80394084436792	4.61027042661291	4.72585939660158	4.31714006775408	4.82362459246847	4.49568103405866	4.04962050002671	4.24355014948292	4.52913721764634	4.81284673346158	4.65204266145843	4.53871682250103	4.93062775151381	4.35539104744047	4.35999926303615	4.45895829221697	4.37756967226012	4.51982444043168	4.79176470130937	4.86428122625136	4.27015918519283	4.32051395054494	4.43591906894222	4.23961973268313	4.53292629461975	4.68616698069879	4.51312880123281	4.52267642590408	4.51440669376746	4.51536732067368	4.43279928884048	4.42923397930817	4.88205723527134	4.56738279967994	4.48396609097458	4.56256182388867	4.55840152257071	4.33373545690114	4.5104727397194	4.56341914258696	4.74714871259589	4.33187919795474	5.08654046665678	4.38974105029735	5.01778929424331	4.7248967167812	4.49700312685533	4.73557317658986	4.91200429068817	4.72230906407286	5.09078293790791	4.77351234649863	4.8741985005044	5.15705716505213	4.82360919640872	5.20185626289638	4.45451273850795	4.80141506730349	4.65324283025145	5.08722719070725	4.99353832645312	5.20933561843009	4.75183737391996	4.78124837469261	4.70106919098484	4.78936013257661	4.9218175575652	4.43452539694551	4.79206014487195	4.95855649415026	5.07863531064957	4.45550275486156	4.84920552679001	4.78062459878878	4.98387848061454	5.02127135655106	4.6105282347764	4.70575313437059	4.95705784465781	5.03056988859484	5.257559402529	4.56972414321836	4.44761522951203	4.84714669344979	4.81320206626693	5.10346663877834	4.91102530524253	5.3121941250767	5.01249433619305	4.99504418101858	4.93386155908889	4.70410212801488	5.09817257602846	4.17719665132672	5.18691804466343	5.00959114474515	4.77075470502855	4.61643256796896	5.24678341221527	4.85996654453881	4.99830404491225	4.23498146629784	4.62963365630267	4.93692107581863	4.75542889767551	5.02278478289964	4.85289794827135	5.11243432095424	5.50783044931256	4.27748129571348	4.9237361519035	4.90082354440422	4.92957957560065	5.19163553997082	5.28638033786173	4.74354396363405	4.8671666028851	4.79403375480875	5.28211659280168	5.36448842556746	5.26758483759629	4.80306595281511	5.02529902859755	4.88609283449248	5.21891487135045	5.15668868465958	4.9646563649032	5.3681128874206	4.55561241782051	4.90719796724367	5.07347350428713	4.85111009998863	4.7931231326407	4.93877666968771	5.30236727044423	4.69946226170109	4.80542731009661	4.80617163311222	4.61612348799796	5.38149158219182	5.09621759707754	4.33202128981277	4.78043793285616	5.44781541411653	4.93162642239849
GPM6A	4.70141459654124	4.92393005985613	4.92746371860248	4.60706935758124	4.19160401300502	4.69580456689158	4.58941690829139	4.7794456525194	4.3572150491511	4.79796025687905	4.63212190562639	4.62867944674841	5.11836657681968	4.33021651699408	4.78290025709091	4.52467690402531	4.59653075496993	4.65303145865432	4.70141459654124	4.48887991169401	4.44479378421953	4.7581561909423	4.62763850812924	4.67888936608868	4.4198293975203	4.74737649890849	4.80392952985388	4.51679451495604	4.57314430951243	4.61133685991289	4.71508111289761	4.78067994632924	4.88605031699537	4.79238085725398	4.50696969414555	4.83877963773824	4.66843506364238	4.66624150594715	4.75972370768839	4.88139758323275	4.48693771290897	5.28596298667079	4.87471763434465	4.7409775132382	4.7082365894092	5.00030100160152	4.71942721670678	8.30032011003652	5.15829451135091	4.526276197629	4.78290504012415	4.45091585822357	4.45926740144634	4.70141459654124	4.95445291996515	4.60717107842656	5.06841825597576	4.78629545921141	4.93492787463707	4.66359789680324	4.71422921276402	7.84736267762535	4.90444838198099	4.60874956634108	4.90631974707728	4.82464634503752	5.01179195112157	4.81182039951934	9.54695421580939	4.84670382587266	6.43516885989848	4.54169047788568	5.08762822112348	4.75875275791203	5.19313748909012	4.62551321585841	4.76629266274407	4.98571456291891	5.43616813629299	4.67818790279631	4.61786710835409	6.8351264920939	7.37439092800257	4.8304545822176	4.59735056119028	4.98477428974447	4.96932688711737	4.42153725797821	4.80460491745962	4.67254449883568	4.89058353681361	4.31103593999801	4.76117311970233	4.80996274904466	4.61663306630604	4.52530173766567	6.58592998110107	5.76181000606508	4.55552355958401	4.84163520793028	5.17214311276696	5.11065799076795	4.72762341249208	4.73187715644492	4.66147901529024	4.96945715629501	4.86445553368953	4.93602607496553	4.81825812372181	4.78281202140216	4.92916249234207	4.7581561909423	4.67128165392114	4.92748809831354	5.22391657514267	4.79295227143808	4.73037758531498	4.38270249177824	4.65841963921242	4.76440940152856	4.71858494546602	4.51678331966102	4.59400176368052	4.10951696519885	7.00475792946625	4.36208342375278	5.40970130326761	4.64211300701069	5.18063246097559	4.56403926106121	4.68328856516853	5.03160464045362	4.70141459654124	4.49220682619503	4.91233828834153	4.46733412114369	4.88923303904554	4.93306839800856	4.80691275200638	4.81716781814829	4.77474226755529	5.44458336056345	4.78503638752966	4.67212665208783	4.74697288702704
GPM6B	6.72248142336446	7.35929362200229	4.52240640511247	4.87192109295708	7.33896582256227	4.64687125139883	7.58919617598831	7.52627043325893	7.32685207660716	4.90698470005316	4.87746759349459	7.81909186958609	4.39451335478198	4.23412879757408	5.16950134471663	7.58420139350684	7.19102537378265	4.8334850703194	3.80557774170398	4.58237529952981	7.50162940742428	7.53614540242628	5.97463933252393	5.645251238206	6.22695579015522	5.86187949457653	9.11646284374323	9.46897952573548	9.16413218409119	9.17780829071968	4.57555317361744	7.22252511667197	7.53816615257343	7.94180284376985	4.42828599937454	4.45188266956194	7.17978760415531	6.15691836139424	9.71171238532353	5.40771026980068	7.0819674238969	4.70235883273192	6.84841198930426	7.14317862509267	6.09339461969549	3.96866338640178	3.61059867783345	9.4532605721943	7.80205527252329	7.13206973217741	3.9853218414194	5.03395865539551	4.01265196863557	3.59590202478716	6.40353253194757	7.25297398982188	4.5963124877955	7.6090023583589	4.1447257065302	5.22556068046955	3.85676492159824	7.98543463861973	7.40976060667507	5.38642329329096	4.66892985164226	4.24893105108018	3.86306467723379	3.85821972316379	10.3380682664652	5.99442231226025	6.16878765550239	4.96119460020742	6.29673151658507	4.18503569791485	6.9726371950986	4.52203000850727	4.64698890434281	4.16733119394707	3.91425357339161	4.31416342846827	3.75304300983614	7.74163732772595	8.81064099855131	6.20306344977134	4.98837002204374	5.48695320537703	4.24555272789317	3.45625620717141	6.37984137766235	5.55494344329081	4.59042195008355	4.01140769005704	3.91754672117421	4.39022278809009	4.52567287649008	4.37241578008048	9.15989423817833	8.19705042657106	4.28580238859589	4.19965694431314	4.50377459624803	7.4447902448133	6.22117039142814	5.05005819489081	3.82743325618861	3.83496772290155	3.92591896026399	7.036582415025	6.71110112120131	5.70708053142771	4.08013956874178	3.82183148977107	4.11398830462642	3.73946439521694	3.82714038137716	7.45106872969605	7.15429541012123	5.48164102132382	6.41794594431342	3.8939604572055	3.98177921014787	3.81290066940265	7.75984307616102	4.4015091191852	7.64423592977086	3.92379450998142	4.66013517158357	7.08290855540889	6.08025293437395	4.45261244911251	4.21344500711027	6.84584461373038	3.8936506634989	3.89210877139531	4.47143856445599	7.18448801112808	5.6006871067668	4.28163228483861	5.47276721687794	4.06986561305363	6.65884110443238	4.27046531253337	4.02692855190066	3.95611449902701	3.70700419101046
GPN1	9.13121796667141	9.36624002709681	9.61538960570356	9.70329007709407	9.32866435258125	9.96541925259342	10.1935948380802	9.77654623706136	9.77892471290778	10.0276654792106	9.7117395717595	9.79234913787285	9.90277075275711	9.763269190954	9.78147635232486	9.90632373522746	9.74773019562694	9.72819627955032	9.62890472481828	9.84043283543387	9.63151369202379	9.87917460879992	9.9693341540812	9.761581097229	9.95807582081711	9.82945191493523	9.7209161210309	9.68159830561686	9.50582430089512	9.48333003599029	9.5712337134518	9.15996496838617	9.27084997351212	9.97342173511494	9.78126332809968	9.92278417080743	9.9522776335273	9.77474483776968	9.72241681378227	9.61292230900304	8.59252420216592	8.82027143284814	9.83331663960185	9.17919322353123	8.41788909870541	9.03080750695068	8.94546929008136	9.00314165811665	8.67949523569328	9.04528419380345	9.31041184354642	9.47570084352729	9.31427601906176	9.23294869415687	9.02390368359333	9.41115844067146	9.68876477032187	8.43346885497257	9.18908827707372	8.96967661550771	10.0131410729917	8.98053856168738	9.04124238738502	9.48666119808201	8.86512656949438	9.10336728502028	9.18639155888922	9.76851034308316	8.39457572047811	8.7572420876119	9.69802727395917	9.41918762231759	8.74681798925153	9.11788472858095	8.94403951969147	9.73655037358669	9.03540442800195	9.2985495602154	8.76011051196855	8.99751939666999	9.40188858099292	9.12576229435776	8.95564561331869	9.24676553903235	9.97618743932643	9.20351259165562	9.39178189279875	9.67788782240416	8.76109611422365	9.40156732628834	10.0307333472166	9.66739698688555	9.37543547024771	9.55982860991377	9.60409476614686	10.137214593532	9.06161471492576	9.63441236478838	9.47863853770722	9.87373437840386	9.84424378885421	8.74992722807971	9.05913196717718	8.96329522485188	9.23490407727945	9.09208776321271	9.92387213570381	9.40716676708672	9.27917299102827	8.9355677874457	9.04832795896512	9.32071991474132	9.38957854818483	8.91594607124551	9.52228551121303	9.84949714733705	9.37464658509791	9.24270219946608	8.45393688142192	9.51155890908881	9.48778270367016	9.19011431030535	8.87020542620287	9.02148188197919	9.0320554003525	9.12359489752599	9.56038302427126	8.4579796598601	9.07818661780179	9.97738305453925	9.81094985448274	8.82428060761125	9.08905895636035	9.16812905301395	9.04017771765176	8.67192624160498	9.08110422470712	8.56958584103524	9.72166838737208	9.18432517887559	9.28293937203828	8.38983726216394	8.94363038487269	9.22504037828371	9.4796730093447
GPN2	7.01088394474297	7.16772209641796	7.09782800293978	7.32567061784943	7.6436934569942	7.31746364184361	7.01572315925911	6.68348962766696	6.7918810467604	7.27519440615371	6.99995200017604	6.59517568921903	7.40827913010255	7.84172995911655	7.06093627448861	6.42145040066923	6.47839467277679	7.08184398478524	7.35575253839533	7.15657830237598	6.43254513524171	6.48184563431396	7.65004216407657	6.72924994511802	7.68579643927211	7.48461487334239	6.78078833192105	7.2069856053205	6.81995772768105	7.14507664411987	7.35782992305513	7.22379015511204	7.49012476067558	6.67630606619033	7.40425757852923	7.49553847195491	6.25753126356539	7.65017844259468	6.7447094101277	6.57045631984607	7.75803137172715	6.50215651817081	6.68662756408546	7.16500647489673	7.36244230855245	7.64285530722768	7.24682332063169	7.466256313162	7.29019118600647	7.84824410089404	7.98503204390274	7.00019611870266	7.80912417615884	7.43273479336038	6.86195698669651	7.90304318959743	7.31474111603245	7.38250788255584	7.54035209258557	7.71446953315218	7.97413821074232	6.5891165467838	7.79478004703434	7.3633462718878	7.85714608147258	7.38338016982039	7.6442220814401	7.94913837945053	7.2082477463915	8.00092591252767	7.67294034804859	6.83123027750557	7.6666496787984	7.55284977396357	6.73083351115014	6.78648316943946	7.54505898659695	7.71555671491615	7.07155057213314	7.48740290796101	7.35929925843676	7.13893954557284	7.63627584087163	6.85389521474705	7.45438444674693	7.44900019058087	7.47090141573536	8.025819894934	8.17483537523325	7.68632112339825	7.87625989978762	7.97198654782472	7.31233339695879	6.92463920316815	6.97299091710471	7.40416829553026	7.89750402485451	7.61776876902421	7.53440709254287	7.88648777598853	7.98826613887188	7.65686211536538	6.86946311157747	7.52838360072247	7.67212995605782	7.07972759673474	7.71157221608123	7.81414890902791	5.88198745594909	7.73782428507623	7.78241383454785	7.75230094490125	7.78505844881287	7.19850262860516	8.06306518334989	7.31935285162231	8.06000311941246	7.3125899709517	7.5837605938374	7.85223638729595	7.64231122675028	7.11128587732567	7.56814992356232	7.57417517370745	6.89672370117043	7.44890025903505	7.00917510585411	7.58804996098088	7.3872955673635	7.79588684628306	8.11828683157847	7.33034059472951	7.46478882075288	7.75002497671709	7.71729003074613	7.92575868528247	6.84612094327638	7.20599620601412	7.28295572049786	7.58139987731467	7.811184599754	6.86186789060905	7.94049934239721	7.63147501461135	8.00567551990724
GPN3	7.97736006880724	8.26737183932311	9.56524325201922	8.43897039052666	8.40882223510287	9.80513459092935	9.86212684606699	9.57704187728082	9.49687190835333	10.0970948309056	9.63570329894359	9.5807694963526	9.91197759093147	8.59957443040011	9.90044711087026	10.1302263732751	9.76891966869726	9.39840299351069	8.33903815716769	9.43468156262559	9.70839464132857	9.86736200523081	8.93500671616035	9.3189745796099	8.82405385281788	8.6851130367774	8.77306456163815	9.18743095687561	8.83335604116649	8.82454860213919	8.19034191133749	8.00637218766507	7.90777193615309	10.0275953847636	8.23394972755004	9.63307947474151	9.80936349581914	9.04698330099348	9.0245089813475	9.74964121825147	7.98206461498521	8.53215715680168	8.41258306217895	8.99779632788521	6.73133411828018	8.03273979154555	8.83155189334415	8.64713411399472	7.53772100740677	8.08679134501283	8.49476887998172	8.55017135976929	8.16821899263361	8.57375689397975	8.04804141474214	8.60511623553634	9.49297296838291	7.25221496410693	8.51445896018451	7.99295567538725	9.13079241989887	8.83406377954713	7.99379280686138	8.87725878369549	9.17781022010629	8.2381515427871	8.41172709413092	8.93593437768521	8.07172466179736	7.80711601675399	9.66188028125222	8.73540189748456	7.42367767045337	8.42841334332604	8.45255606082665	8.59113435201603	8.62584905294219	8.54153095290462	8.1765202079984	7.61233142371837	8.5638535424464	9.52893095569113	8.31022345105557	8.59957443040011	9.23652303035971	7.88134887513906	8.2341589248689	9.13228592454137	7.74580210507429	8.71157170787725	9.17899574487111	8.94631778719094	8.96743946837177	9.21816035360784	8.33978158309879	9.52087387287711	7.62548965463164	8.37082057631339	8.84690077532384	9.21295960300728	9.6764185305015	8.00412542749905	8.66244211693628	8.70644456006736	8.32079132860835	8.14581330392943	9.14243519695857	8.40518305240454	8.47537815972555	8.47385777688425	9.11749277532716	8.35723592031255	8.51038589642926	7.721042170727	7.93794974224417	9.34423424193711	8.73300358746823	9.13917050232743	7.4632510499197	8.25791828117785	8.97177402192858	8.30981770962439	8.09949533672486	8.02525465980739	8.38598180936044	8.06814858749979	9.26261333082468	7.7024525526744	7.90071545764536	9.21792173598449	9.01033535793149	7.22648684829965	8.77892374676317	8.17252949764165	8.04969627402268	7.68956006010978	9.02034768961195	8.75097413112337	8.85740340806034	8.53435743597705	8.47923041249466	6.96159973615098	7.96480491726427	8.30646916885066	8.27073245072595
GPNMB	9.01267546233523	8.86678847240761	5.81559516338342	4.70048756916752	9.04829022649663	6.57466944649467	9.2182832915966	9.0477893244887	8.92755524188065	6.63342672582199	6.1686693661171	9.05831493915875	4.93913155246307	5.25242635338993	5.08750099728956	6.7729024756348	7.58526735672036	4.37429972679933	4.55190360572207	3.88186430704013	6.64710224985885	6.91968855039039	4.33011722968549	5.39561963344302	7.69364182533139	6.5921623250698	9.96862813845036	9.62131066775169	10.1173067330161	9.72061950662989	5.10141476218654	9.82756184431152	9.19486409925789	9.18268148098135	4.4837374904504	3.6088345300596	6.66060260181571	4.41515859894601	9.83247546265054	6.3555723580582	10.5363107247564	9.29566052766494	11.1989865165313	10.2745727352332	8.5949507884903	9.77251357685852	8.13954665484953	10.5140291604697	9.32150308208114	10.9333543823603	9.02895431828146	9.55302139665168	7.38958560284288	7.73355101241533	10.2199936904147	9.39899643449652	8.42626024466608	9.60759127675776	7.35109521168284	9.64876455917843	7.95663182404052	10.2959519245269	10.9804514133438	10.2779656209035	9.72672421581533	9.26463912696634	8.94444062550684	7.40542419429948	12.753599056521	10.5870975337544	10.5126160899529	7.81361199458486	8.24117437593631	9.14431840535042	9.95543356488618	9.02791960658664	9.93145307896481	8.45884571190964	9.074004906025	9.01606595055236	7.61249539859505	11.1377009267411	10.2683900397474	9.9428943165515	8.49556054878286	8.66143079719466	8.37809802728187	7.9770781270576	10.633780131901	9.60728187782241	8.95967064303734	8.06359620543224	8.87831620599913	7.90727729226673	8.67416008325443	9.40332009789012	10.8286487867891	10.8425150069542	8.32105940965572	8.27385093938614	7.81066606347278	9.80817086989859	10.9004012246737	9.60566676228005	9.83845419582098	8.50363714127029	8.78818306333078	10.1343918446356	11.4845950461515	9.41628844793917	8.57465872614213	8.20113737436638	8.23406720903178	9.46322461404045	7.99251985406709	10.8018943496988	10.3226636149869	9.92898659055305	10.3001162616868	8.57873469367333	8.42955128879697	7.37108077430001	10.7373130567578	10.2435156753846	11.1755456312123	9.56293357485628	8.40435066954764	10.3280378584883	10.6003667393729	7.62690498075763	7.5762004802324	9.67375128136656	7.97558070452332	8.51290139658585	8.2146618132024	10.8050117311663	9.88418576959026	8.68614093041463	8.55189984632251	8.31012839354067	9.86103645218885	9.07027803291709	10.8537629421185	9.37477803226551	9.25755706950405
GPR1	2.95870793608606	2.87202457327751	2.77886894552312	2.95118573133787	2.93212753942936	2.60738364041921	3.00503075327725	2.89847753300007	2.7620344417531	2.92909157729045	2.86356292631291	2.97110103713392	2.71875966773979	2.98109861859263	2.84324698558078	2.91766145687766	2.98862769672039	3.02673592983929	2.95118573133787	2.9541934584873	3.01549097735977	2.9452414722691	3.06697332124335	3.55669887557833	3.14400100015816	3.02152914133501	2.89252109069839	3.00790725569915	2.98011730313968	2.96424427651762	2.97611202343045	2.97577707824437	2.91866291688677	2.90094679359128	2.78192397445721	3.06031470739766	2.93081216905035	2.90026507800956	3.03611516280466	3.00773620726894	2.95118573133787	4.43706307527791	3.38343773903249	3.14933276541183	2.94464861359743	2.87179483153461	3.01584240011732	3.64498329961119	3.15804113711101	2.951527931417	2.76422240653686	3.14115523518079	2.93060708359894	3.05720434803345	3.71410778708362	2.84061633457454	2.69674093350215	3.24460255003062	2.8337350927518	2.94398391364424	3.14106064185731	3.16839615230217	3.03192224996617	2.84641081331549	2.88765223750398	2.94046289826479	2.80686514980574	3.04364649295695	2.78267390244922	3.07980569726834	3.17769958392282	2.91933690434363	3.00905831603953	2.70289827250193	2.9641106897321	2.90666290996543	3.35476750387652	2.79893287369602	2.86663195659205	2.91821963647412	3.06563056195235	4.25806566723346	2.86263886882767	3.06390452137627	2.89678658090145	2.9060150619736	2.9587514459289	2.51154112315586	2.88097630423872	3.0899529771521	3.59855992431443	2.85176917754633	2.89537647542083	2.70293657995515	2.80675984694899	3.11274708791364	2.97988733666306	4.31004790943096	2.87407514751448	2.80616017548437	2.71830771881793	3.21696876427108	3.44367534358787	2.99114568584133	2.76881114838337	2.90915105974714	2.87002374791158	2.95156728413936	3.02776752216506	2.87887308535595	2.68219243700762	2.81528016991665	2.728328402494	2.81279644653684	2.88482094060791	2.85747311540917	3.18077820718517	3.0534668240341	3.02745752146789	2.61984505507849	3.0115253775779	2.7408413382241	3.17107916259238	2.60269493205008	3.03904251546071	2.94443848995878	3.2378470647444	3.21160996245928	3.57052028813179	2.86853136374887	2.7894230907218	3.523890317203	2.76151265622841	2.92821218535198	2.96335696681946	2.83965165582739	2.92025181818126	3.57153206299505	3.06190106167654	2.7899312338567	3.15931616004488	2.85658812346289	2.7842825417261	2.90859424297704	3.02868848877023
GPR1-AS	3.01179491806736	2.83926304524331	3.2759809047904	3.07824386022712	3.12331585216059	3.10871466494547	2.91604571841497	2.93848042703126	2.98787323811165	3.00309755825768	3.27482224150926	3.08429597662463	3.33713130371936	3.13819656079066	2.90978071799638	2.97904473548783	2.98852747948955	3.11823887075698	2.92616654938907	2.88762813590683	3.11313891895091	2.96405677335775	3.28894847312327	3.30082060207716	3.08837964581035	3.20496544826712	2.91897169337497	3.21751126410257	3.06074955161423	2.9380677237228	3.38660248962786	3.26014260749942	3.24268715961914	2.92968830382396	2.99527719266204	3.12935151057213	2.78314915612597	2.91548618632058	3.33460811241414	3.13102592477251	2.74381079516127	2.82085976353677	2.99961438683291	3.45333333252684	3.03945874791623	2.74014031453735	2.91548618632058	2.68551261922879	3.16684957563773	3.01515526157558	2.91574989739725	3.01453302996714	2.67440050371059	3.04108834555659	2.89042980005044	3.1448661079349	2.987539417593	3.13944476121306	2.88724094816486	2.67096630052424	3.01363323184013	3.160642493871	2.70219210074248	2.92645705592151	2.61463462438398	2.57120415302062	2.82126126901637	3.23780655915241	2.88903440784133	2.66551522916081	2.60122365546465	3.3197765745501	3.23563129153901	2.70035087725811	2.78113024640773	2.56915497630847	2.99251775851942	2.65928789692403	3.00414417076198	2.99703326615298	2.77454708349642	2.63746084012995	2.7406042914144	2.70642073106026	2.7453158633374	2.82076003484156	3.14834928762873	2.8283169105075	2.96864121262667	2.74500488155382	2.77682033117504	3.07061048784813	3.23810403121933	2.74500488155382	2.7213272000144	2.6573196000962	2.80798140706596	2.94586454275851	2.74072813151818	3.22497359705163	3.07883401421965	3.24081041527323	2.93690784257156	2.90247333809921	3.0391568486486	2.7348489154791	2.55874190669907	2.81861267864572	3.10670656859527	2.81368232963333	2.85085145088062	2.96405677335775	2.83322038853239	2.82192678926775	2.95882464328958	2.8283169105075	2.79863031064299	3.03905707124717	3.07724488276091	2.71019249334827	2.8460514089917	2.80134658915449	3.07883401421965	2.88447065278298	2.69229958618774	2.80804119386252	3.08951963961366	2.82755667882439	2.89024806586295	2.92767539917778	2.98730491184676	2.94907805806397	2.75452911974673	3.04389372495248	2.84235602115935	3.01728228599567	2.74465253184984	2.74892664400522	3.00269637170488	2.78773610969022	3.1057767346281	2.7447027338715	2.94932809022726	2.67469022494676	2.91548618632058
GPR101	4.93161932783709	5.22904185377152	5.08027979579819	4.95549121213015	4.83121561305523	5.07082760367212	4.90577449012661	5.00574214545707	4.98106484177016	5.51224611582967	4.94299863690814	5.08582867683943	5.08547981532602	5.01701107433104	4.964641945627	5.04981464177547	5.19342837422108	5.16497435740646	5.09095897741191	5.0912585059026	5.01647062152472	4.99186140682572	5.00266250032612	5.08847530005491	4.94542787309794	5.52264994874918	5.04584320961686	4.84241482536412	4.87989434573107	5.03841006571876	4.94605745412864	4.86623125349919	5.17737619546107	5.05075712659315	5.38474140798454	5.16922170583731	5.31976060096573	4.95151693076822	5.23816584540183	5.08460868803767	4.9545176752674	6.00491253840591	5.29641930029377	5.04942066117782	5.10624078885299	5.40514363622456	5.06591390765558	4.41966245256828	4.92801946277133	5.18345755525513	4.9002021466557	4.76473030152442	4.7977441813061	5.19477858490096	5.23170328964863	5.0144850889195	5.55785186361123	5.04466855650191	5.2453040756017	5.24910226102773	4.87321278250966	4.74617990390192	4.9661717042432	5.21148269332854	4.94744357138581	4.99301963423563	4.84582053884242	5.46086171243662	5.55465507797034	5.15665690173798	5.04746155271471	5.46338279429396	5.06264351146824	5.08585610286765	5.02498790430339	5.11387080683363	4.88365849516972	5.29775089567104	5.90350923741185	5.14937578373101	5.05087034283617	5.33473653344454	4.72491160636551	5.15967850841262	5.1523179556189	5.15757813658228	5.13675180480351	5.41316715140924	4.88591742866994	4.39619640155563	4.58536044186485	4.62462957984753	5.54791900581384	5.91091892512987	4.93745324617599	5.38141503464621	5.16639894562798	5.2615798731512	4.86049573270528	5.31538884044677	5.52136914427865	4.4531326003737	4.97606208327575	5.17360220839286	4.7150158343986	5.45475814584235	5.17163496822659	5.16857204148228	5.02550819057846	5.78702895814715	5.03315475095271	5.74847904728832	4.85273898599171	5.23352078718375	5.45889175365741	5.40454699173903	4.99064926759516	5.10544865201462	5.13402070728774	5.08825244269624	5.23005270525523	4.90395837438018	4.67406141414907	5.25272303885837	4.96484299945935	5.04161374203837	5.09199220615119	4.68694407666741	4.73431715411401	4.88989802709697	5.34974534652115	4.75761816875378	5.13180298082809	4.80228956801989	4.71271788250902	4.85330433213047	4.98920957908419	5.24278435485188	5.53923607941764	4.83614796893684	4.85397024272169	5.93800213464861	5.14155259810759	5.18857561700885	5.18410904819274
GPR107	7.37315858790607	7.42819073988025	7.30385007753779	7.73996975745187	7.58664827854792	7.32685207660716	7.71117761387114	7.554842567894	7.45735259493872	7.33050387281092	6.71786529638446	7.6628952739565	7.63848917450315	7.79016608202825	7.17258395551294	7.56141656052774	7.65304600842014	7.32076587977083	7.58849839557155	6.96066812102876	7.6579845024737	7.73687153316534	7.4586013070574	6.98899955315612	7.41708525420742	7.38936161919095	6.76980185005711	6.91791524031702	6.70938192180408	6.59556907921592	7.72660579031162	7.28956221492143	7.22938592538784	7.26647570432966	7.77463853725524	7.59182986213431	7.58931884985682	6.98788403528218	6.59939500992571	7.09849792351541	6.67099218457878	6.92508032057844	6.2584363678427	6.6590910512626	7.42816893435714	6.75070836674888	7.78669332635469	6.46366158153297	7.14366164802089	6.95785028816344	6.77792560711643	6.9892573695473	7.35527929021239	6.99841734174758	6.54123220707804	6.5743414821382	6.41651734078802	7.15611602824073	7.22207615170095	7.49336441005605	6.54345951894814	6.38162655539284	6.81285210321575	6.81570775057822	6.86444589722891	6.8828891573541	7.17390721404611	6.50467449564069	6.71206556010289	6.84442710092737	5.97353264343033	7.30560320079832	7.40526036773183	7.20711315195756	6.51324253740029	6.29747231263368	7.13686117484241	6.97627801628941	7.18050607869322	7.21131917139263	6.97039442447912	6.29260696589117	6.86192896864509	6.48450188667992	5.95043913580152	6.89761473558944	7.28046289567694	6.60143751799616	6.61201668862421	6.60297110569326	6.32158818619266	6.62424194391067	6.7716256198146	6.38940478439068	7.11781818892259	6.43468259510254	7.0538154313632	6.73252491959437	7.10960444654146	6.41670706848214	6.39946849701003	6.98654950011361	6.46339382119436	6.51794139276824	7.08703521711616	6.70302705561653	6.75518788303685	6.50199406877212	6.40477357912348	7.0950631753323	6.66902283320348	7.68842327444888	7.00821698278151	7.50391881721127	7.06291449192802	6.23503321784779	6.57023613273451	7.2118224036871	7.19136950119812	6.83241080023779	7.02327842808192	6.83572385147543	6.91878973326808	6.71395492042797	6.6809119343916	7.11928853425609	6.62084771523759	6.87491011667808	6.61452600908122	7.03014241095029	6.49138451835331	6.84675064664117	6.77447377527708	7.3343325982085	7.12630693219227	7.22100106610609	6.93619488012435	6.5846487963754	6.55166518005796	7.4077630623676	7.11680604564677	6.43190962142506	6.93900510055242	6.78794505292039	7.14032032452535
GPR108	9.337734824985	9.16847164763577	8.51285181142092	9.22519258540477	8.91089412958415	8.67108308225095	9.00811593058983	8.93241127730466	8.99658898483945	8.42834679876821	8.84609144893393	8.99022697011249	8.90811040582867	9.02049174753503	8.2330424970721	8.745823439088	8.51420308459363	8.63791196302685	8.91010341746358	8.58069176561897	8.60534968425754	8.61601076549669	8.79634955464176	8.5296295482946	8.74596579305904	8.80069557653315	9.2753292143105	8.71807654752297	9.12549885823528	9.09788387335985	9.37516237396184	9.32911983056672	9.35370263497845	8.88532779292888	8.70705043388735	8.28660670645963	8.29034175244473	9.25899037883212	8.8260730636081	8.64042294356518	8.91976491116115	7.94831725531499	8.94990019367149	8.19658982197092	9.29764866423354	8.88786144416314	8.54620705631558	9.18139723396792	9.45594152051443	9.54012032655992	9.23692663834986	9.31501424255004	8.95933850846144	9.03927733248832	9.08376910395847	9.63122112728824	8.93556283795604	9.51635642640594	8.70336382999723	8.84126580135984	9.31890591045417	8.86180150375241	9.94422818688313	8.82324240541357	8.54092843378741	8.57554258875286	8.95205468255653	9.2431966686216	8.65942680213416	9.33219727488029	9.10550080029513	9.00093786180829	9.24449542982805	8.72881651784225	9.02718618937203	8.82388499514395	8.80657981920336	9.19330581257574	8.31915208094844	8.91050938006769	8.62742519510708	8.59972230100753	9.28653128558103	8.70496058039623	9.15789252103839	9.11798781936392	9.12728764337765	9.14848026482242	9.29551032963183	9.43576622992348	9.13891979746075	8.9121702766757	8.76332818361599	9.01327395040571	9.29487717284061	8.96353645318298	9.59451530230125	9.23583607888663	9.09115693546878	9.48674237992697	9.33841806297761	9.15048028016636	8.3496317386511	9.12975310988453	8.80184357972801	8.88640442213065	9.18260525973539	9.19295535980524	8.31836378920915	8.55897540447176	9.39506814480255	8.81079975085462	8.91961764000506	9.10091887848261	9.47386154042216	9.05918879559773	9.86057644359163	9.09694852490001	9.42076368518014	9.27578748389929	8.99184879051615	8.76366276168315	9.32413128947575	9.71691768968863	9.07235976172521	8.94162162195919	8.33666976359139	9.32286726332682	9.09937091347768	9.1781895747775	8.92592604836687	9.56432548687503	8.27487304800427	8.9353121756215	8.88293640979446	9.63160379120421	8.6865177613925	8.78072987905477	8.95741035964716	8.72256666754815	9.53245758294173	8.76162526383495	9.09749304331992	9.30651604330691	9.05031453362928
ADGRF1	4.46502078057061	4.12095684159767	4.01324329849566	3.84174366129693	4.75708685995084	4.06644786438483	4.20425240851562	4.19004361535606	4.32138491820797	4.10115869746723	4.02997733161666	3.84558901143705	4.46790341192158	4.20535908028812	4.18072488017762	4.11152641405755	3.90714849326681	4.25788650135887	4.26596452453822	4.38518230683481	4.11812972783898	4.05607516350559	4.29405479237852	3.9368730941642	4.41261861897348	4.18377898124576	4.49462021664501	4.20987475482914	4.15129994844645	3.92252837151335	4.43560036160217	4.91198919453387	4.72389411002532	4.01651256341905	4.05781897103581	3.99021421617747	4.14981666551554	4.15628965868853	3.85746439585656	4.20118591978768	3.92073813744699	4.00254198602767	4.50769660378699	4.06479419255257	4.36689115611256	4.24191942898355	3.94945137946819	4.01489735612852	4.01176135981764	4.16671855444077	4.99005842005094	3.81258327525757	4.03030771312015	4.26556185416897	4.32413199314041	4.68975685188864	4.08402304972401	4.11222980166131	4.2014236230349	3.88999769922518	4.49160177648815	3.98174642606636	4.61044888585384	3.75420547564006	3.79675504464446	3.81278112741406	3.81857922034543	3.64405037145925	3.95620899664797	4.18935721655107	4.15678513223366	4.15752807215428	4.35648253318348	4.06510490477189	3.89070461281816	4.37176382350931	4.29987682210124	4.36041621475475	6.42978347269622	4.34230071066689	4.10954816995311	4.00319946567651	3.96359614698856	4.00314527645139	3.85652739696605	4.23601544155381	4.05681740622524	4.50691468986449	4.15363834400683	4.9059041631032	6.08679279295966	4.37934044223968	3.87221454324847	3.77499971682563	4.80583053119775	4.40283121999451	4.00023974680561	4.28119736389777	4.05209691525566	4.60125529756626	4.24388761379425	4.12596353444693	3.86797657001689	4.05922283658074	4.25753687670429	3.9112031868455	4.22023500890382	4.16986528383699	4.3913569973288	4.41340524035924	4.22722113834303	3.83091030721192	4.08769645230584	4.81254767482851	4.54645662440671	4.14374702958151	3.9662078215264	4.10678593551307	4.56733574190169	4.32691770454887	5.13409619197937	4.34968153173619	4.57362436320128	5.29988615167887	3.98724276080433	4.03632345675842	4.42107336631417	4.72466618692507	4.33155558068605	4.32884367332847	4.02206416175313	4.31842151332125	4.5016360790777	4.68174411392946	4.04392755411413	4.56876133759735	4.96324756295259	3.7398573761232	4.2358377213768	5.23482290544133	4.2552511624564	3.90284535655972	4.12708410348489	4.17067490446053	4.15133516634896
ADGRF2	2.79564673618571	2.83613497772556	2.83191134798474	3.09736301785317	2.85542889944576	2.92712270358615	2.84058944374737	2.70322747591629	2.9123663377267	3.0464474383409	2.91722446959736	2.78922015056055	2.82733464443661	2.56725030320197	2.96692501352609	2.8208041331175	3.00489788586825	2.89902052467609	2.84336820432366	2.9426437885414	2.95082462493754	2.8250013624797	2.96001463346188	2.92838606574163	2.74886732220871	2.98564249862312	2.77825220773536	2.88805337109753	2.78165321702678	2.65789124275099	2.7461100541213	2.87341623066627	3.13338540408594	2.86465434217972	2.89717167575182	2.71831680618532	2.96148557200617	2.82126429202095	2.768071216685	2.84686710694941	3.04205433087225	3.58449888935984	2.90294483290235	2.97351404930715	3.13582041990042	2.93763328853029	2.80447450509464	2.78311423888116	2.66335013652798	2.84225627219525	3.31802656078994	2.65007815851536	2.86590945643249	2.93172987545844	2.94508887398813	2.60064206507378	3.23283379915181	2.97510867137877	2.80627225672879	2.71462233194375	2.90474107252759	3.23649748835947	2.87032464752824	2.82075333483014	3.0357497857963	2.84591270566596	2.98741332307527	3.07797664188815	2.92422734487473	2.70202515404021	3.04768049487144	3.10706507776737	3.25390221467773	2.73923804508366	3.35256554385068	2.98984225307198	3.1473627616111	2.76338680923935	3.26110714654885	3.43085270390643	2.96042811230994	2.96983004716885	2.7770779253073	2.86159131237144	3.14479296538213	2.74767119490541	2.87790696936041	2.80304799148352	2.82488672528952	3.03246393704623	2.76738607859431	2.8922702007336	2.93050724968834	2.96692501352609	3.1104754133042	2.80594412904354	2.8111534662898	3.20431626254975	2.64984344687041	2.98200154919325	3.34339741171337	2.93684292062434	2.81394590133932	2.8269842552056	2.8106078384715	3.21308645096314	3.03106809496815	2.90057055182735	2.83530035095666	3.27257666045986	2.68441263009686	3.03435517477514	2.79438389127117	3.03163475620722	3.02662384550198	3.2861685389334	3.53386907421014	2.87068092299654	2.94838146674074	2.74859972956915	2.92655161642833	2.90431003255942	3.06642784147977	2.92189088919381	2.78105614682444	2.91455437191034	3.01362804956845	3.08708400717946	3.18648788874891	3.10142479062958	2.94401341053313	2.98923274199593	3.08049143178799	2.908291520487	2.70010476467718	3.12540744503701	2.5702404146863	3.33195300410986	2.94877643919443	3.06402348345131	2.81497825053725	3.32692327219612	2.92125969672999	2.78751289548712	3.28067686978865
ADGRG4	3.19685519648028	3.03880399486264	3.24460565977879	3.13793553029372	3.14732351594296	3.32165669047943	3.18864996975953	3.06964374940472	3.08318170971724	3.17188344215859	3.16300120818078	3.22799951416439	3.52863859051105	3.23440945273572	3.07005150542868	3.17247652546256	3.02417284543654	3.24191849263177	3.07704771317445	3.24542670219557	3.11554272369837	3.10654691850906	3.29777189177971	3.28315671656907	3.28521821916592	3.35347401556541	3.36969312138661	3.23692968932546	3.22785445798476	3.16489069611664	3.0571284839464	3.34219881006573	3.00863192039635	3.05071365405493	3.35831007072555	3.02496941181153	2.96821810679539	3.05334228605859	3.06466142110594	3.15494719359552	3.38111824255096	3.42245770255778	3.44949946930362	2.97619676896881	3.0443816495848	3.0484058270801	3.00935052148944	2.9260157339355	3.09298224615924	3.29261795615512	3.16411313933957	3.40366556143179	3.09582890248238	3.23925904059231	3.29350057772244	3.18420299006523	3.56601143750341	3.15243851188121	3.17759278450391	3.01827045136891	3.04852927550466	3.02366741646936	3.69448179900122	3.43312523030599	3.5536965235643	3.34389057505835	3.56208802141156	3.34176940954239	3.33408405157555	3.3260478468609	3.32777935671076	3.96939677040199	2.98255735990588	3.12348162092973	3.28416820297247	3.16991955945684	3.18460485840748	3.19685519648028	3.65254651078567	3.2661348731958	3.57029515046263	3.13827884929481	2.83425409412777	3.09306321969569	3.41402870678946	3.09172229632908	3.09818714671161	3.34263375396661	3.5270876596944	3.19662190556689	3.59094622935032	3.37941231323088	3.5251532089235	3.12156733431739	3.2732193134514	3.41727725854557	3.04137588680448	3.63878465376388	3.17838017088365	3.03665762260465	3.50894729356897	3.40424864665966	3.06163004394929	2.83062002882817	3.04241222844862	3.60698855693883	3.09241730699042	3.20937237721011	3.21404212546189	3.47011848115903	2.99512777780879	3.26508332429347	2.95141757636247	3.11425902991698	3.32216565556131	3.52134845580777	3.41591782685377	3.22068410109949	3.19707845159123	2.96915352830774	3.22493895694953	3.22233137795515	3.3765347080755	3.1178064949205	3.22590879978408	3.19685519648028	3.24407437059724	3.18178218436629	3.35932809270218	2.81610924358298	3.42596508825695	3.31326141985175	3.1544968365191	2.91153305593271	3.20290913421518	3.03312073499617	3.12185208437134	3.40918028501987	3.10722555010766	2.85370440996119	2.7229716560503	4.07380591927451	3.10210422282858	3.31758876122706	3.48129738938916
ADGRF3	4.58517098624132	4.55452903294839	4.7463709431683	4.42640464954314	4.67656717607648	4.83480326213298	4.29308986684767	4.73570346702852	4.50562883030882	4.98187364825534	4.47227074898451	4.76649628179118	4.82673592599387	4.56622712018506	4.51926211099188	4.72833918318491	4.49264456797263	4.70459407495564	4.65928222480555	4.60607265448925	4.6652906512076	4.47772753771018	4.47596414747195	4.45185280595746	4.56940319567908	5.1221594791751	4.47886514117001	4.24067167351924	4.54419331187476	4.58517098624132	4.55208956299438	4.74766094535968	4.80691528675584	4.53771281407549	4.88327581095291	4.52008292672252	4.3906739813633	4.48466652608387	4.66765642040221	4.43509788768122	4.37532301152306	5.43445695003978	4.71629254517072	4.58451177271411	4.58116766804502	4.62273473334517	4.84172024894972	4.38099865891134	4.64443201387768	4.70990611947468	4.71005971673272	4.41492123228305	4.16899750840769	4.60324489205686	4.58517098624132	4.62150009965956	4.58938379228317	4.31993353272009	4.55604129026284	4.55043291974575	4.38629100494552	4.60216416353271	5.60954987470947	4.83661991385462	4.62650863654106	4.85601956031097	4.79423918972184	4.39973336156991	4.52082499389624	4.72269940081396	4.40914138628326	4.80080012441883	4.48757746900882	4.54491481748455	4.50752717996793	4.79764840211599	4.57000295674588	4.88934950748583	5.46229610192263	4.629740011882	4.56586876540289	4.44954205008342	4.22147963582531	4.34569119469945	4.68053992885351	4.53007343244822	4.76349693450881	4.63557377359351	4.54440310635095	4.36155505186035	4.72949177489359	4.52304701461439	4.51727618212507	4.92724615553661	4.54412738943883	4.40981153818432	4.39148350406576	4.83445099931771	4.33174082106017	4.50115814730739	4.46951093618523	4.75776087550393	4.53798253788166	4.58517098624132	4.29180617381827	5.12889627350571	4.64963849279308	4.85355346027192	5.12144041468889	5.17358597388982	4.4085807233544	4.7942636153319	4.47369906922117	4.47364955500753	5.05221482189905	4.40906122733601	4.14413456168504	4.24324514705849	4.48754899894207	4.83532673487461	4.68885729169375	4.42331810197201	4.70153519654553	4.51673514834435	4.37142652654982	4.49142636837154	4.22053564515634	4.7154275096909	4.74469208306266	4.59344259744111	4.63028641190053	4.3178012506917	4.90487475708896	4.37846796241626	4.48548613115751	4.63271005457721	4.47654422544715	5.07304565039752	4.53900153693763	4.51558539268278	5.02364891626559	5.28296438769866	4.28835330435834	4.62090088119027	4.57439562896462
ADGRG5	5.75747716530597	5.74491527215442	6.98004614751108	5.19537758759977	5.88420115681469	6.69465110158091	6.27530850644218	6.21551673903793	6.12528207589976	6.53566004443543	6.5829255661259	6.54028613490771	6.99680845303704	5.15982804479607	6.52181627499736	6.02520250034092	6.22886703808519	5.97230632909847	5.33227900706238	6.04616731825444	6.4499267974859	6.39682248089205	5.75831517687675	5.17116612621828	5.78334863105993	5.44170778187795	5.37718516345524	5.64157223383484	5.50879672763815	5.47841814099231	5.43890457490782	5.94940711015537	6.24049010343944	5.81986183298176	5.41759746890576	6.89505925564585	6.22142578095807	5.59612134097254	5.81403307028878	5.92845805124944	5.35124000408039	5.68506419759479	5.53454765898618	6.20045098906222	5.27109104849077	5.5948719145158	5.63700088422433	6.1147027053309	5.5219893219027	5.60761072875426	6.04237849072137	5.77785640592553	5.32452198540525	5.50707271717002	5.65584349140685	5.15154805770821	5.629069050978	5.62986141102777	5.35049235262118	5.45972571704926	5.83189740802014	5.28673027115692	5.5765828354924	5.68659053949358	5.80091467578864	5.76251833618737	5.27554235968034	5.40536477852196	5.50262070157426	5.73707307406683	5.55910396465313	5.32355024476488	5.65246908379767	5.79628452980312	5.38652836281653	5.48262803090493	6.4021905227236	5.81520997479636	5.93482499622249	5.43713309637872	5.21809058311202	5.02152060273287	5.24455701677359	5.87087577081151	5.43813006771669	5.47829113185133	5.50189972325992	5.46527056229542	5.38172699121095	5.29335836817164	5.758898880584	5.61492019616058	5.30899262281018	5.76895843913371	5.54922631650264	5.12563191388461	5.65812481254438	5.57799726414125	5.2440075348292	5.38851753216747	5.5670924788883	5.6912612522439	5.17222695806723	5.84502820252312	5.89107193227244	5.46968764907581	5.39531336636793	5.87587557591574	5.43179757199428	6.25946182831409	5.68961746345919	5.4998895135066	5.7008721524788	5.43430503230448	5.85835579621903	5.21865572781562	5.61700640317544	5.22308105212916	5.4168619647611	5.48248639645296	5.57119310955549	6.32811629653539	5.60761072875426	5.76580110249757	5.52394333176523	5.87440774143682	6.15217088786121	5.10312953306911	5.44547909957654	5.72145139037464	5.72206177290747	5.41861181277103	5.66904431689307	5.79259640137389	5.84608780713597	5.25407212606048	5.43719672731226	5.41274196117553	5.629069050978	6.76500663564174	6.04929917775983	5.4760970665539	6.1219776582383	6.43095092787096	5.49444839875316
ADGRF4	3.74289413666786	4.02067842857993	3.98384844190597	3.76207073095193	4.19722453848391	3.73927987549023	4.1670843150618	4.05352838205161	3.90487062596719	3.9512063703903	4.18993704940331	4.36508011653593	4.02979009084803	3.92726695415486	3.82790147693773	4.41761205641011	4.37478121098763	3.87501699464135	3.83107131081365	3.92811090545579	4.40318226770616	4.42530920766874	3.78545527680733	4.04827619774413	3.85863474256575	4.10147787250443	4.37458483160929	5.04606745197747	3.89393849537892	5.16241933892313	3.63763070425394	4.08956255133062	4.12873697315544	3.99880826204495	3.98598087104824	4.03000203048361	4.06944607462405	3.67744631418436	4.36385884815454	3.88736617399937	4.39604459886113	4.59111662566314	5.10915849328355	4.44598419713116	4.24249934720782	4.71179872272922	3.99377833277413	4.09341916554559	4.46737139769684	4.12415960848288	4.00631016844388	3.94245245600786	3.9025060334527	3.86992459266699	3.43901425413499	4.70210658599019	4.80785983176292	3.83866693035653	4.34142529335163	4.09737916847198	4.0901968646988	4.5735029129398	4.02652064991262	4.36790879533456	6.02914640607737	3.40426590414054	4.13971384452715	4.18261737201003	3.95035025954952	4.35349192514712	4.51873865321785	5.55829347401236	4.37387162790901	3.59550109343749	3.981995958261	4.29996500263125	3.88364750296978	4.28915947027727	5.08870292722443	4.37379208796747	3.97585271978036	4.09218494105762	4.11411740019081	4.39027882903361	4.20513487770124	4.20954678745091	3.84356084538319	4.04155885329973	4.07350794763611	4.37288280481101	4.6631175104287	4.67335084563675	4.51256329557788	4.38263966019948	4.13086352616867	5.19589646269636	4.25082956838392	4.58960600016987	3.90887052227527	4.67212167312198	4.91585493705301	4.24793155785438	4.81680598767004	3.93616299712012	4.05826373764009	4.53109439213193	4.18335521863032	3.51156661808547	3.84450238981843	4.59381030980853	4.19459690672453	4.67505928695537	4.32594296725122	4.78809016105034	4.53431327467126	5.28103773392556	4.01340745188377	3.69546728817691	4.13086352616867	4.46346338011381	4.48514780545382	4.52235752651399	4.07517419460363	5.16352675953708	3.95551780099934	4.02594670780935	4.86409595118805	3.95256246314632	4.62608495810002	3.87009568488155	3.17326503494347	4.12707063664665	4.69356585150759	4.0281158712778	4.399176593853	4.0302108455418	4.77580191208828	3.75461277436525	4.99122918928796	3.7344353223662	3.88587012494991	4.07092682695618	3.98587988739217	4.25029295240175	4.03113555999177
ADGRF5	5.22515928804531	4.97672147765296	5.06551300611241	4.57931082572824	4.85495081688525	5.14211692127421	6.29999057649571	6.38143272475508	6.18364053119156	4.9599012506095	5.0417944560426	6.45959908086622	5.01090013214221	4.66737797287319	3.99234609074553	4.9823972101556	4.70106346443664	4.46335235055124	4.77358512067927	4.61989834979419	5.45340338300285	4.80599560603631	4.14382596549298	4.17786571653006	4.3229721432755	4.30711786712788	5.58688705901715	5.63260697062368	5.52527829361119	4.9686957384798	4.51328108927623	5.26303589488227	5.16789023568776	6.51763009758971	4.51805470074191	4.78487769625117	5.04542314713288	4.15980571996501	5.53084404190061	5.7775107548416	5.86474969987017	6.71016135422073	7.47076138457487	8.40098209368043	6.08680179743876	6.81783096799753	6.23960750089429	6.94302612649882	6.20847256343254	5.76368343312626	6.66780776245459	6.26136914967447	6.70345758190207	4.99831790282746	6.34049624488397	5.47344601629153	6.59447162089408	5.96840955300272	6.08744239212875	6.45385109700858	5.94073913082513	6.80009259205827	5.47897743224894	7.0833490497152	6.87270777474587	6.69546778741367	5.68963745837529	5.5555455140477	8.05999953624212	5.97332352155624	5.64330108701653	6.09377626653491	6.15802211759826	7.8905703118364	6.8054301612352	6.54952979866738	7.20675183184015	5.89222628805951	6.21301652039586	6.20466369806864	6.12389153456507	7.78021296080094	5.79768563960548	7.59742327614443	6.20020406852019	5.84267182366768	6.31308839114219	5.52087067966804	5.72634300342008	6.29463342234202	5.9773334504347	5.44932661921279	5.03190887473636	6.36970006607763	5.95018965601713	6.23818667939532	5.76409056104944	7.82388261622611	5.65770326783325	5.50037434547621	4.77527909217618	6.17138416510691	8.27924645133211	6.5321986373208	5.85484234090769	6.18912308056237	5.7136430432785	5.00836172744917	7.90346432172052	6.76475515661919	6.06868170709653	5.42874479553812	6.42319651643552	5.80796413824741	5.44442423428119	6.46765400745104	5.207788556175	6.74514361899708	6.05079197925753	5.60586015485775	5.57350649409504	6.34501506059338	5.8400584392584	6.7892552451769	7.28516141367894	6.34516474525976	7.26589182474712	5.66562362941513	7.82395680716142	5.56123223306509	5.50218764433399	6.133849304489	6.24286544992328	5.3409823564531	6.17905949031779	6.01805325181551	7.68029665317272	6.4870085980214	6.14539251421565	7.14376586955984	5.25382930975222	7.12262199114074	6.01764431918311	6.0595202548697	5.2800706358851
GPR12	4.64328723006212	4.54428017422224	4.67131735415215	4.24140377829211	4.24094305153097	4.26160679064999	3.98358548265322	4.53969437169667	4.06073209943685	4.32790114500082	4.72528364692013	4.02380776480215	4.29730954511709	4.19526252207144	4.10396515411555	4.20248899428557	4.06646416003155	4.32506263370779	4.72863521047934	3.96182432576708	4.3030170149474	4.33505871078931	4.24691183188079	4.54001413273397	4.44032177019553	4.54082426022248	4.4689564564331	4.16912244732979	4.3348180654689	4.0668309496963	4.17667832172976	4.50027753476226	4.51755970530012	4.31616188454998	4.51324403088175	4.38615615197639	4.57283069154008	4.30553572902936	4.56587622677831	4.40677967034167	4.17892790596476	4.58910176965328	4.75292058674478	4.20298395201412	4.46879890846593	4.40111060797201	4.03062639341163	3.98881098029975	4.63094201997901	3.90304425939036	4.50600754148225	4.16078332611438	4.13833429866581	4.29485669622501	4.33299531314545	4.03565903696638	4.75752305135097	4.59570388644178	4.40013221449706	4.41738804955276	4.17063779995394	3.89974828102832	4.41040912092729	4.77368126821741	4.18400757095576	4.05850357667949	4.59402861018761	3.84561736528832	4.33198243349922	4.3731632179645	4.64215464992053	5.00310960047835	4.27470582848299	4.18955340267637	4.53766686824583	4.43302914409953	3.97286250007944	4.77368126821741	5.1655746568374	4.48353312227847	4.33473891912279	4.06465227258459	3.78145290409309	4.21194966309218	4.91191689077339	4.26897408775181	4.80633585582652	4.43748059855078	4.65366538003693	4.12180436892751	4.65560173278193	4.4271464876926	4.93733646411014	5.23058731990918	4.19231928993289	4.34453155195725	4.78305577190549	4.29925534112167	4.31387861276251	4.50175858500842	4.70884832164996	4.07981348502254	4.29925534112167	4.3087151951908	4.19724718871283	4.9554016349417	4.10939543746921	4.1670275599794	4.34323748052542	4.94558065587898	4.64624067929963	4.19396566677446	4.33658248879078	4.33257807439334	5.08830125145219	4.39823496476276	4.46302658189532	3.80070407658815	4.22859392153245	4.37945319914049	4.00295716755511	4.17892790596476	4.05247315062957	4.40602360791799	4.10552863134799	4.69107532067069	4.25470722277462	4.2175985503184	4.44393556248279	4.22045471659674	4.41662116909184	4.23744154930032	4.24939449649987	4.12070146737042	4.34208819711125	4.40995714222711	4.25577152916324	4.25131600339163	4.21051468188986	4.28085840904004	4.30037577547931	5.0021346363443	3.83117124870277	4.60872620047906	4.81621885823076
ADGRA1	4.33954022715815	4.45259746215605	4.80818648068572	4.34871779789526	4.32401418065203	4.63713041236898	4.52789095418899	4.52097616957533	4.47199562132511	4.2892028549271	4.41044012654341	4.32673274462781	4.89927497926693	4.59968668723557	4.646662027377	4.35325806066528	4.58776831571751	4.36948602941206	4.60485120232804	4.60836856841012	4.45678162969865	4.20977663510677	4.53015410089871	4.14074750848065	4.43339243494958	4.28241979306923	4.67525092428627	4.33111958168508	4.27839828694442	4.33764277722902	4.28308567522573	4.34724239683183	4.48872157126593	4.404464050462	4.72493499301356	4.33018172836773	4.40849020774843	4.30598335989639	4.23612102753496	4.29819536005472	4.4648275928835	4.36866498211939	4.31785291805181	4.62891399557055	4.08748543919207	4.30132514631154	4.31402017514276	4.70984470490387	4.63752953386596	4.4648275928835	4.67992304008755	4.39534393684641	4.44192329094263	4.48062415312135	4.02880285756829	4.14493982573391	4.83897125177749	4.42901791529376	4.66755751202369	4.42290036922063	4.64475567341479	4.12408311689185	4.56639691470389	4.33647991982926	4.40509925712025	4.57546227244143	4.57368589534357	5.03558712908726	4.29135346923667	4.51098486197485	4.2974540018677	4.95553538678716	4.4542372117509	4.69494048404675	4.6571709921848	4.57477773033138	4.55834320670383	4.85237983136739	4.44868400888838	4.19532232078493	4.35743524450664	4.39501096324863	4.24936149586292	4.47938633808025	4.07129960158743	4.43699751009661	4.23871057765084	4.54222720032206	4.50955492380179	4.45089895233532	4.60998851761263	4.22084902403135	4.35309306340902	4.72367590966774	4.60998851761263	4.36714150877949	4.46542678629491	4.4795350696603	4.65983276921464	4.82211918074758	4.46364433812351	4.1784138506894	4.36273966832131	4.34869015419465	4.22850214703143	4.57178863819319	4.90086065554781	4.63889382030357	4.73188901532168	4.55265318298471	4.36085482040047	4.49515784870334	4.083968953903	4.48836724054202	4.57570064629182	4.35761851657358	4.73119989875718	4.4648275928835	4.52220800358464	4.84400987971009	4.95803904468967	4.59877066855959	4.88439459464146	4.5531734510592	4.67644746609462	4.1490116203159	4.61785824316632	4.17998635516022	4.45898462198132	4.37239864297083	4.4586118614692	4.65624193621533	4.16632993693684	4.70178180068086	4.44955282373606	4.50713919724567	4.25577152916324	4.73188852220984	4.46591351622327	4.96722972433725	4.93615405344056	4.87147822051669	4.22070207435203	4.85329657809368	4.36401186299254
ADGRA2	6.17347625535431	6.15876366703625	5.9500507008875	5.30037919054002	5.80818165828605	6.21291950963348	6.5442010441018	6.53275908656116	6.41621567387721	6.21636764350586	6.18297963262823	6.91492683225703	5.67139215407857	5.16404699928661	5.50864885170539	6.10286577319434	6.15776901040513	5.8093869204312	5.43673697818553	5.47722124124701	5.92700685932768	5.88946383907629	5.6536972962793	5.31631535343307	5.50840269143884	5.43673697818553	5.87433079191861	5.99179478465291	5.76054258041445	5.66810088660162	5.94231226505618	6.30414637692428	5.87445742650152	6.72969825297238	5.46292677463032	5.17725626179377	5.70846828835813	5.39092695621809	5.57984534456438	5.88192044377528	6.61864529953206	7.75410093641066	7.34666414522621	8.10764341430576	6.6062781267963	6.42963894888621	6.58072881157273	7.3508968790024	7.09465695429651	6.78580849951864	6.76197841547618	6.36549154235037	6.8994024579916	6.33906104118222	6.98171424243923	6.15816217897052	6.01497667691831	6.96996435274906	6.01879395323098	6.7531599787864	5.56829985186712	7.2210677790995	6.86858770330366	6.86665289083921	8.07481334426424	6.44671772359501	6.15239517246674	5.71924378753555	8.528796553073	7.08171132704072	6.65945762060234	6.60668191255478	6.65385084132524	6.34498691041485	7.30499641642834	6.94942358570889	7.38701911695139	6.16717289459649	6.41362547588963	6.36328525073113	5.99849617123837	7.79302545644573	6.36982236232672	7.57049983638373	6.61072104793186	6.84319884301839	6.60020754838367	5.42184151382056	6.71419333742827	6.20301958615837	6.61758537700185	5.81183078127549	6.53734517311444	7.05186106296725	6.40883019655502	6.4974693095327	6.90245177574095	7.00315956476057	6.06753413462882	6.28056124255328	6.36574076787397	7.59240285532117	8.46656138634007	6.74577840723647	6.31620343269419	6.49920876076977	5.765291882004	6.56570695451629	7.18308652137291	7.05733478293422	6.53402466164665	5.83241004780897	6.22194170425135	6.13057413083284	5.5759406866045	6.53515788447031	5.90065326229601	7.29643236887662	6.56537453379332	5.90574336910522	5.82652576249086	5.89629224315958	6.97168219223513	6.24211887988441	7.70304320806468	6.14258309071459	6.91300066062399	6.60532414687338	7.29408806209929	5.62336587563874	6.11864007991933	6.84584461373038	7.09074417617775	5.89713010671021	6.60324939068198	7.15455947859566	7.29544896269462	7.39344430044172	6.44264326026619	6.19778976771811	6.3665698029705	7.09019961160827	6.44431428232767	6.10906347227909	5.52573320852253
ADGRA3	8.26608760648153	8.76312801820342	7.52279136688406	8.67829811079001	8.26347154826278	7.30168798569591	8.61963979634375	8.75627680649208	8.65001964551552	6.88859358857851	7.44774980436102	8.53391548904364	7.60773745170953	8.91901146343043	7.88328612137181	8.58254087599105	8.72109486470374	8.05457395578734	8.50734353118798	7.72937658128801	8.29973909151638	8.65828475590045	9.24132270198752	8.84702439192741	9.17242037116807	9.04265952675498	9.09732183897735	8.99041603013903	8.87474433019293	8.92625134124365	8.6716627032135	8.39365060121271	8.38202819073072	8.28202805267393	8.63186236541958	8.15327804913273	8.1206031170448	9.30153848016059	8.70543735215605	7.58202990069255	8.17820538379237	6.51707625027582	6.62981791061669	8.17827219028447	9.35100265171785	8.45294129030157	8.1539910733274	7.18169296230955	9.11182353235959	8.57633716502335	8.09109561505984	8.39305797249155	9.25630487708536	8.33623366208525	8.06337068470404	8.74910393540461	7.01789908324679	9.07098932426659	7.77076381310828	8.81849474364177	8.0033960061324	8.10559803672881	8.48770161449117	7.54141304818291	7.90443642829741	8.3407325100818	8.64258689323925	7.85319989874802	7.90923995960653	8.70821129396722	6.95908269951697	7.33365550047864	9.18750548682764	9.07820520288903	7.70349639375343	7.37344229957326	8.04077212190104	8.21449719745019	8.30740354108254	8.97809276417726	8.89195789702067	7.6382892008692	9.02047851860399	7.48135268448066	8.336138342136	8.80541996380614	9.08123670318977	7.85081938492046	9.26664027432539	8.19235460636189	6.19522071808661	8.41159742557511	8.65355713082029	8.48106715027348	9.01212136678945	7.16218963810204	8.88102446151873	7.50887864413697	8.98022358503265	8.11310282753131	8.26124037696646	8.59059683028438	7.27281895728806	8.21914527390236	8.56978614482169	8.52936839455612	8.18124728607478	8.19164400140921	8.21839649877122	7.75555558339039	7.82714871889073	9.01552780570055	8.84888554581821	8.59707279607199	8.34539448507633	7.69283500534445	8.26598894870156	7.80248056337282	9.02306326227073	8.17934911214608	9.10835210353722	8.481601149758	8.75479110001341	8.27822317876941	8.28872157734048	8.77069181047079	6.53032102792723	9.03193291398457	7.86468339368428	7.87715908500491	8.57216616953821	8.89552533359855	8.97464503516526	8.79578517104835	8.9697507892481	9.10104205999163	7.51949947140305	7.85871995422535	8.15801457256839	8.2369631736296	8.43423498063674	7.76776426089877	8.83803709497381	8.17667930698773	8.43545510731995
ADGRG6	7.27971696521927	6.87096589199544	7.47751115966433	6.63409980388435	7.3130820650564	7.34098166734507	7.45489146185744	7.49641939052691	7.721218344566	7.18701196236237	7.17450058006042	7.31227412498835	7.30096430378497	6.89851871362686	7.80024462005335	7.35771425430421	7.86122584117846	7.81160412705198	7.34197382550016	7.51583341891253	7.7585823951599	7.5777057563422	7.07526848734761	7.22288884797528	7.24395498351234	7.05784698637604	7.362388541198	7.3282115821102	7.34904565030735	7.13690789212067	6.82609249283643	7.23936595774165	6.60511671701106	7.46671871202853	7.05810687964895	7.43332049037708	7.49485136611843	6.85003361706507	7.28150075711651	7.84208048404205	6.67187224512454	7.93302540498074	3.94456383316137	6.39555448956223	3.99161929431399	6.92639576791407	4.86058976951447	5.81156153407459	5.97581496892231	6.49226501116216	7.163053872275	6.58360678096562	7.34154193229809	7.63823948530228	5.73874411854191	5.40202849784272	4.21706379122217	5.97799287569851	7.58041959751961	7.07843086505423	4.08385633762014	6.40793561885068	5.96777974022922	6.60835904877587	6.40970091637935	6.06990124174016	5.97965715128136	5.52590259502036	6.14175728244742	6.77472196091792	6.01881200294992	4.43939355891993	6.06400969778091	6.07945921699126	5.69410835259668	3.52272998629396	8.77648302016446	6.10028004448803	6.43323175388027	7.01117957333376	4.94885700089283	4.48530282623471	6.91056616810039	3.77378003377636	6.89882833629735	7.77138985155075	6.31308839114219	7.76187922677334	6.81001651024728	6.87510050271805	5.35971997819371	6.17450629843785	4.90750238532383	6.42270253320525	5.02341630674426	5.70545261171937	6.49802654653624	3.92194740420408	6.23162794647052	5.36966781647507	6.73166550101417	6.36980867310105	5.29546719645636	6.0120174179511	6.77482958796124	6.39835461940282	6.18612110366243	5.24313388398379	6.92468508862618	6.66008230780916	5.8075377654716	7.15891829015409	5.56263878105189	7.05658002967984	6.82346421918916	5.50123870373486	5.93321961554548	8.08071929453227	6.27617253132845	7.00493180687244	6.37229263621121	6.24099119987363	6.09882771342932	7.12789512011931	5.92202988631419	7.64196486696741	5.3166231924259	6.00761897575339	5.86744666296114	5.81169682667079	4.6049732607572	5.84894248794132	7.10165924737758	6.83970166670235	7.19287124698888	6.22470018471437	4.97326562970041	5.96092775317262	4.05275396587757	7.53883981972757	6.17894034451156	7.42303607185012	6.70100174190127	6.20584406092266	6.574356260585
ADGRG7	8.51395365469705	8.10715777357591	5.74561165216424	7.71238068909857	9.21241301773846	6.12680793341165	7.22547998931304	6.41947338239753	6.71984998016042	6.05042566469414	5.54002531367225	6.4867481328246	6.42943504770438	9.21834692455056	6.7174729448806	6.67949692084165	6.01838800006198	6.12373078609636	8.85835979303696	6.40946877794809	6.16580380913732	6.80690390926047	6.66532342529935	7.15028995697377	7.5948259430742	7.68634522407239	8.23866773457435	8.0664115577449	8.23808370456511	8.20884075279658	8.43509845257649	8.60722817301643	9.08760181425974	6.49736836064669	8.9206846592613	5.83518394177097	6.82576249101898	7.05039191640686	8.34261117558107	5.50964799679359	6.1325040924941	5.82704294231601	4.2519514888387	4.12411374693439	6.04930903782668	3.87270259587288	5.38181996275931	5.77303988069179	6.08674522457026	5.50085015487188	5.47680280770205	5.17824022336099	4.51371286892733	3.49815054476142	4.81527248985351	5.51602151490761	4.82652648673131	5.97535224088207	5.25738090197541	3.81663303827171	4.08468806262945	5.50372271714014	4.95829404794168	3.47952477869396	7.45048982928094	3.90720474254947	4.10788309081953	5.08781169861456	3.20996094914349	6.34108787346085	5.79000126428516	5.52179604421397	8.42324610336561	2.6571384085706	4.88716809627203	3.16164969697797	3.72871375250719	5.09868649734264	3.67978304275037	3.02333292869975	3.27937483775074	5.1999414940473	6.04956262316757	6.10226307681666	4.80364361616568	5.62552325472343	2.91419190954961	5.56359248092978	6.94148979485105	7.53139044333444	6.2352756988008	2.9940931220314	3.68847967862841	9.11314167166012	4.22407458943405	8.06238256642629	5.53031594805292	3.97886178644574	3.38338065667302	8.97687009892311	6.02680441995925	5.31226268583809	5.4316316151509	5.50575925010632	4.03735327887048	4.59789691787082	3.21394648000261	3.8718999316216	3.04605182856847	6.17385477534022	4.78853478425598	2.9818928374159	4.33732311161242	9.00015387390126	3.3645203268659	5.5139449594568	7.20807865025606	3.21560845879586	6.40717850818501	3.88993715921093	3.47952477869396	6.11849664594012	5.59892570205966	7.14681381210877	4.08135635089962	3.23694979903633	4.38342819377352	7.59089012512331	4.61868569889033	3.82706434287366	4.51637458237338	6.62815065275882	3.45893900515132	9.73500181862408	3.58713344667879	6.13619117071638	5.22919084295467	5.68033565082431	6.00100295109918	3.23174964901291	5.60836594398109	3.40979759551527	3.65435231952225	4.50086324546905	3.14918360100875
GPR132	4.2583630390117	4.22216168154033	4.04194693232702	3.8393924621823	3.99207153855696	4.33245852487958	4.02382947700373	4.17529784049119	4.15817261624973	4.132533669142	4.03947020409824	3.79504519719824	4.2356009306206	4.12971449563843	4.37572901359101	4.08184043659359	3.94091341586957	4.24118559715045	4.12240573095965	4.16963078616027	4.00438717115395	4.01033065349497	4.04837993692044	3.93232215102731	4.287967147507	4.21937814021676	3.95233304496996	4.32536527788626	4.02273667303847	4.10608286249444	4.11351066875991	4.2358377213768	4.33775049016756	4.19866574253354	4.281023262024	4.23970819521615	4.02148572011228	4.22750619591019	3.91934958501006	4.2348667357225	4.21858632744345	4.05768377134615	4.18798094378924	4.22437526899937	4.39499385454487	4.30313570189007	4.74219931878795	4.32366633327949	4.1589704258748	4.46068862322246	4.74970791917948	3.82294490861534	4.20084015264642	4.20850531658899	4.16523047474903	4.42606479927379	4.31129686635359	4.15498518333833	4.08871410596956	4.67495047981267	4.48235465087537	4.1302045162796	4.81116729897713	4.75580750860693	4.33479157451093	4.40794473909227	4.35853804124699	3.99532218759233	4.69830979348413	4.04103290197502	4.2358377213768	4.40700526978483	4.28632328220767	4.89531405427989	4.3795131796721	4.42517040562994	4.37252603877968	4.24984863758319	4.53331238950587	4.30590090631188	4.31026004064774	4.29828410082432	3.9286018823977	4.68346102272834	4.72086655601303	4.13413133083472	4.07496239707397	4.23785004841767	4.21491347131214	4.23234238762759	4.19843593359946	4.22673146910069	4.31908363970074	4.09992426330799	4.61012326051182	4.26979302231522	4.03203470372449	4.61811514933643	4.39102082992343	4.86811440563797	4.67240075074243	3.9274838137505	4.55183169075013	4.45179712039201	4.55624565572433	4.27744991095067	4.77919867864286	4.18979453618604	4.30958778280157	4.36630909107979	4.44197642492535	4.35604661594296	4.29173959444749	4.40425618063242	5.01082739499885	4.0135820467416	4.1714602931422	4.33060284993588	4.2542770569711	4.52656955877614	4.11828439822334	4.40607851956707	4.64248710351818	4.39515137606718	4.25925865501911	4.12498704204226	4.47745610542768	4.38250630132771	4.13754857404403	4.36823243118788	4.54614248823524	4.0609280940455	4.21058467850988	4.27478172313138	4.06640931781788	4.19904801692234	4.29025918208043	4.27722499196036	4.37955583585289	4.4220971232585	4.31773900836981	4.40779505102816	4.20660826122962	4.48624781585597	3.96130594072686
ADGRD1	3.69510520066652	3.67915796956009	3.35716329781293	3.27002909894634	4.00930339386551	3.58597954617438	4.86002080612245	4.43643685407766	4.12501641742377	3.64214156785687	3.53167806470241	4.30633359840212	3.14586029160852	3.70229471378798	3.25413549760605	3.81194467845777	3.82049587419767	3.18374003996816	3.36557651504087	3.2423203778888	3.96922850330676	3.69475774209953	2.99676266108394	3.82218444805532	3.41161690417449	3.43997494053903	3.4908560134317	3.92700034719871	3.36057713695275	4.41481163545802	3.03906531373605	3.65024279987487	3.98402141268875	3.76144328451191	3.4343208790189	3.13298777262083	3.12479169593122	3.53777241137703	4.47419881406669	3.21969090515675	4.26440043803588	3.58502216576315	3.83550563352932	5.57883496799775	3.41124390235997	3.1689815769666	3.23674515156763	4.49522578359684	3.90668707655473	3.95124100143594	4.33310071979375	4.10901158791355	3.93311080853245	3.13601918843998	4.06818866841282	3.68274574357705	5.00618679282028	3.64799883722061	3.27465749849524	3.36495656765757	3.47009476776773	4.01280436289873	3.48566450759811	3.51625403988361	3.79291417007433	3.53097030724231	3.04951143134312	3.41187347592984	4.39973119014152	3.6415304952904	3.74085580579151	3.20819373219796	3.92602950468503	3.31980995504944	3.99606847251528	3.98603714979058	3.5690452547687	3.32587768496748	3.18166890670807	3.2219988071209	3.41931012240751	4.34190108137407	3.63818424920191	5.16949109687806	3.97916822371895	3.92254741702603	3.46605672147916	3.41035201088634	3.78091128872784	3.40399974444815	3.37339716749491	3.41348665297902	3.53762387662181	3.12097808246551	3.40644868022674	3.90675813628268	4.73863639142408	4.06251330880048	3.74431901641269	3.17294714694193	3.64634409172284	4.29023462639581	4.66215314960361	3.4941284638999	3.55389183737452	3.27048072232703	3.27496275539822	4.4806789919447	3.82385335668063	3.87019369852192	4.10242286319722	3.34677737261639	3.16803633863308	3.66324043855303	3.80195623574919	3.89360588073655	3.43725942324307	4.13787952431709	3.55818888256799	3.45007677455843	3.12056666030577	3.29247052929156	4.34623109396832	3.31646126963638	4.91702167282286	3.47893068010728	3.28376621085271	2.96253954323306	4.15777084095717	3.57948021274881	3.34373890910064	3.79582455599264	3.2823827467022	3.03103354251765	4.01535441814467	4.84364367488269	5.02670049736512	2.96945964612462	3.56123725541607	3.71288903166883	3.98569593757512	3.4859883606146	3.52041558857188	3.61472745085423	3.40506176571414
GPR135	4.88991743082925	4.87428727971085	4.72935284513969	4.90672014089154	4.51802063833091	4.95086244086067	4.84630104305184	4.81869915460173	4.57197927826386	4.86675462171068	4.85040730687559	4.6745062764556	5.09412321333618	4.65761356209069	4.48665505265218	4.68032819141294	4.7268373765412	4.7303927278652	4.66823847012428	4.83076901673645	4.62548967879768	4.29000414303443	5.00094326911683	4.92566435351689	4.38215462981243	4.46800020221526	4.94921509632168	5.01024484391617	4.25985669599307	4.59477950250561	4.59166079930022	4.76250843704606	4.65838351093505	4.76992524677162	4.63629029833392	4.71212252654371	4.67393277496514	4.54555029577566	4.66150296811216	4.48441167091378	4.54837379382762	4.88474887474572	5.08619211986049	4.39008320308079	4.62315678724868	4.57559931755288	4.34616868519538	4.77040635823226	4.60348535570938	4.5378575365328	4.721787389101	4.44981759193918	4.68288132601545	4.58564404132378	4.63893750328508	4.69981128719808	4.83103075531608	4.85634381207363	4.71239113117516	4.60411944098351	4.15145386930117	4.59760891282234	4.73192833884276	4.71740562875023	4.16863752912335	4.80438031329449	4.95735463417325	4.89713949734519	4.71116454410883	4.50764119891105	4.5407922515109	4.39732421188373	4.7448169506454	4.47919118829084	4.70907518497336	4.52137220423123	4.50629070543221	4.81795084628636	4.27862703984146	4.67610524913315	4.74207412360074	4.17376016841496	4.52845001481886	4.17357252509101	5.01840906847747	4.53335512914506	4.41617244529612	4.52049106363596	4.58122060276278	4.84106543643999	4.81102399397181	4.93597432443901	4.49715107763597	4.2647152124033	4.39989880063673	4.75039570022818	4.69143493804144	4.69365808456222	4.62326212885929	4.91024974427709	5.01705869432791	4.64000824345977	4.62956727895822	4.63478963896543	4.53158373368321	4.63478963896543	4.8515478465687	4.23367956504599	4.33622009584165	4.6359894505586	4.8439234261076	4.26324291644329	4.55703560438272	5.11016317028245	4.63478963896543	4.14328590747732	5.03808138852956	4.25895485414797	4.77196058632295	4.48976578666691	4.48014320831399	4.63218820325359	4.18794097308858	4.46865125662829	4.42044708648647	4.47709486955628	4.87791359812559	4.17252786445923	4.55270817614214	3.78796227838029	4.51288424383427	4.75869821731904	3.97345900718065	4.6731245415602	4.65827330968701	4.80714982485125	4.54363940428706	4.80644208913259	4.62324733604401	4.33496117572313	4.39284093243131	4.7474492866799	4.3267337125812	4.61503636638883	4.40932431724086
GPR137	6.87692748899619	6.68768173811661	6.47478332429411	6.20871458567647	6.73832511844122	6.66572711875815	5.87545553848908	6.38569930717858	6.12519797018053	6.68989439893281	6.619640150992	6.34114784107921	6.30213228177149	6.51356326355961	6.13061951745313	6.36053063552498	6.20298221133876	6.43797028389245	6.46206389195111	6.46112980750995	6.44006610704594	6.17950218156778	6.51356326355961	6.37329778361151	6.3560875823771	6.38927165637103	6.4095569159996	6.23299937097319	6.53408391147907	6.39157831061528	6.51491885370616	7.02363433967849	6.61880896856754	6.34956986481123	6.41917501702475	6.34216508159106	5.92655792910649	6.32966732739641	6.04124756326304	6.39234189917116	6.53450105649571	6.70653197538208	6.54189983099086	6.30935447219177	6.75272051970106	6.59058424949293	6.48189296224362	6.78945435463996	6.78838135476744	6.77967060935899	6.77510221653018	6.51356326355961	6.46678637890343	6.59432509672607	6.43745385005375	6.63692708018987	7.06602487077164	6.90055907060865	6.43774438678507	6.67277690262289	6.30277924607352	6.50854739742459	6.50413169420851	6.42321680986752	6.3811353891988	6.07548804195005	6.30194418471229	6.4865628976237	6.54600993083607	6.61653985421727	6.36196509925668	6.69708913120537	6.78617688002826	6.5733691245326	6.78115827960939	6.74567070346789	6.29750171936776	6.70798180874529	6.77348080240723	6.48229681328015	6.2260269590614	6.09215376713173	6.50712663184769	6.35981477412242	6.58451916030906	6.55542357731036	6.23982754411938	6.35387318588424	7.03326138670587	6.57675200950879	7.21649225221011	6.3877189584825	6.457394239186	6.66248238110294	6.45025008947631	6.21220327539911	6.80644005916486	6.64979102373269	6.62176659492019	6.74506091222414	6.800436157684	6.90146010032028	6.49754711729191	6.79719534538762	6.48693531834638	6.97148996223059	6.52802226907422	7.07307721463843	6.63701259328761	6.97862909998622	6.37434563402916	6.47878596338764	6.65763421916636	6.44545137064221	7.1539197939368	6.3044808352934	6.9067018558384	6.18968368226766	6.80688303038904	6.83597308846865	6.42049959884229	6.22739219573607	6.49575779911428	6.80089728901053	6.62106714216605	6.55782368768294	6.65145199621232	6.58785220472632	6.79402797443231	6.27986824526665	6.42348797882402	6.91767194805978	6.59023392742077	6.47309957663059	6.57331199371815	6.8199250653465	6.09069566643105	6.48600781686634	6.27231283314491	6.53781551466815	6.66035213754669	7.2696904840646	6.81926741926928	6.62691179688541	6.51356326355961
GPR137B	7.41004679901012	7.48560677595725	7.69913869876733	7.0833854947117	7.94442698622001	8.24960607851741	8.60838399180926	8.3760824638733	8.92207427629083	8.40354942348912	8.25039008636982	8.46233523697699	7.65861558896497	7.54587123297167	7.72817039869415	8.31781956543807	8.32048934320811	7.60363289696508	6.91459236632641	7.56080932326162	8.36381465997755	8.25267771776114	6.49189100364021	6.28733090059741	6.8016427297854	6.54259291419313	8.13300715614722	8.42311377643571	8.12581999924457	7.83715394806553	7.0689340080494	7.73779691780194	7.78728638887564	8.80527332059754	7.09565835839776	7.87648801207447	8.15198813334859	6.2098442581773	8.3993324279519	8.04907176694741	7.77869005109766	8.25993274918258	7.78217940646548	8.08018604861512	6.19743076415019	7.96264769201202	6.830976200203	8.4160839302486	6.36378316141477	7.69283173576925	7.83054543704847	8.89861319979981	7.71642268591936	7.3821526867985	7.44694770504993	7.85232249953575	7.04851101257286	6.38188674783268	8.01668806860858	8.31606400897836	7.56151353917292	7.7159190423263	7.59245610573208	7.82795864374896	7.52046621808474	7.87773506592118	7.76468243471355	7.64846007038083	8.78163233555688	7.29568641788519	8.20336456069225	7.20520248878827	6.81973595588331	8.40611897135947	7.47327720775081	7.52590840706023	7.90510202289813	8.05636647687835	8.2102932305188	8.23807615258805	7.81843895655026	8.56864281158699	7.37271902172799	7.7543169461887	7.62116082610868	7.87291765850793	8.04760595008508	8.27552148971505	7.73579250335376	7.58870194497875	7.69290733366991	7.47409893724811	8.01593324411397	7.38086468556519	8.06108592112167	7.34230570000576	7.22884004951688	8.04166653156166	7.8256854876608	7.89833833081905	8.06588697766324	7.83800049471067	8.4222086335233	7.56460449852036	8.39889095998719	7.83394761718621	8.26543937295633	7.62562597573078	8.33165447389873	7.11714375554402	8.72401583618807	8.18187103734554	8.17647522161878	8.21734379894348	7.54408091260771	8.0575998903372	7.64399992155395	7.73754016352077	7.17835481539745	8.2333788725115	8.0790980723977	7.66652725285688	7.20138293176962	7.97016805122712	8.19979695163907	8.10308669717327	7.26724437087038	7.49972814551297	7.78403629750231	7.97808185337057	7.13887939181963	6.57975322910859	6.6664775537408	7.79649261716506	7.74683543321577	7.03763771318266	8.19704096577597	6.93642632718552	7.14672326703132	8.18397593234444	7.46293252752139	8.11067790974514	8.39108771216537	8.40662210227296	8.08028185019507
GPR137C	3.09247279969961	2.76736043793992	2.93413534531113	3.2967598062503	2.99665537544797	2.89863920556756	2.96821810679539	2.95703196539364	2.97698693066866	2.99612038531907	3.35361089353157	2.95313033174468	2.88550339538188	3.0076184979855	3.17862571595279	2.9592168677872	3.12132224059511	3.15538467915565	3.3048502630681	3.43443616131486	2.97646842174878	3.10680354642498	3.01358965717019	3.36068607065794	2.94083228946195	3.00652421823859	2.88267246104663	3.75953029061609	3.33883265792572	3.04150595987527	2.88749277644845	2.98768209988352	2.81461597067131	2.89641811162379	2.89528891327832	2.96991709010114	2.8719036994007	3.16009300209565	3.10241699283459	3.27641982483825	2.74578489725259	3.3644880398215	2.88075018509374	2.920732388602	2.74228637342115	3.43500646384269	3.6343991208643	2.92649260889318	3.09162987536483	3.44475736217692	2.71582029031666	3.061951907014	3.10510022219524	3.13535417268786	2.95500162666794	3.08538387427118	2.96430667527083	3.02648734136705	3.31487776838406	2.74394074188525	2.99637656810186	2.85466527704657	3.06469031601202	3.21960712826772	3.09044146137784	2.87175834014808	3.00414089491229	3.14422989375121	3.01996072974907	2.76666549904069	2.80732433926944	2.82828077510198	3.1461649789726	3.48122223661743	2.73168526334265	2.7837692756654	3.32147189638642	3.05738310252668	2.94080402155895	3.27153011615351	2.87659827027885	3.25293457445951	3.11465368529093	3.11071388535049	3.69374477589385	2.83915219565691	3.36135721995596	3.4332660956711	2.80312084406788	3.33149015460713	3.22598667409307	3.06312337200391	3.37082858562718	3.41864817708536	3.19096322757773	2.9339584647437	3.25834408221209	3.39043350533208	3.16675847926793	3.05738310252668	2.96825551062883	3.01049964185716	3.03762533181294	3.14726589121927	3.32516158404823	3.33549142863206	3.84633396478225	2.92676404696938	3.34241087753784	3.29584552923663	3.52297060419323	2.96188511780023	3.30881880895472	2.69910754079514	3.2371085485539	3.01571094273096	3.67833721717427	3.12549105171973	3.0231064001396	3.04661440275271	2.9366860075144	3.27752765516346	2.79875273282946	3.04068574232516	2.97724618819611	3.20155754545858	2.99318434314189	2.82977202214703	2.72535287708897	3.1042036665091	2.81724492048996	2.86984213772536	2.75457322261195	3.71009986956032	2.89800362063354	2.75300710575423	2.93618101790139	2.91542218462469	2.95879286091509	3.24662537676495	3.13981713855308	2.96544477887086	3.53630745206256	3.21305730497361	2.88136636328918
GPR143	5.05804186333105	5.2509075651187	6.77755397754364	5.63605842679608	4.98298520797773	6.779418872119	7.21484311459368	7.34615187340531	7.02769566989032	6.97628491568174	6.63371561280374	7.52883429281007	7.44872534052272	4.9802630863495	6.74853353148972	7.40830852105042	7.54312853710639	6.90699145521306	4.92378645079158	6.68695742089519	7.43556633956261	7.51290313669734	5.85969518115985	5.91855248495422	5.82794356894737	5.31562214412847	5.4846492928324	5.12239065472892	4.94639738491353	5.34651542515928	5.94458936895092	4.97688892474115	5.14442904812461	7.4118938894598	4.92515082542202	6.85762271872812	7.09836842230787	6.14854199900061	5.27032811509094	6.25116682261435	4.02650319742645	4.1303348618226	7.80884913269286	5.95583526381011	4.69681695342958	5.10961469106153	4.53386183870123	4.53438846122741	4.77665065043263	4.60356173690926	4.05923500185825	5.61368039217771	5.81908814366726	6.73625108744681	5.4190053840624	4.68663206782093	6.26166758218574	4.86266488587094	5.03792886928123	5.0010429487938	6.53928114769063	5.5252686099816	5.22379793271619	6.25282824176529	7.04343279030905	5.59060917013567	6.10488211284095	6.0935627504602	5.00514701302175	4.85122624669678	4.80520280011886	6.11914642290717	4.04044234043561	5.36668826010623	5.53155854906184	7.31826338889577	3.903288388291	5.66228786237171	6.48072379520282	5.32686072878792	5.33118088915527	5.95202685762104	4.69886503434988	7.37972594762609	6.16458111478412	5.05702514735858	5.6555911401092	4.91624311600031	5.06708102823984	4.7135901164202	5.20701475882203	6.05879522631095	5.36802173553473	6.23827635768128	5.6976668155721	7.32509831324111	5.34872897792876	5.78845672774653	5.93708105566657	6.34014489815678	5.90054648075285	4.72706126396281	7.43188325470082	6.62301673880563	4.82751431929417	5.64458423376851	5.862101191185	5.19902586612797	4.51183395025942	5.27747186075507	7.31572690325601	5.32160556107255	5.50200058772481	4.32414617226146	4.75067729175823	6.23522614030916	5.45472520108553	7.3121137816484	5.30315407598664	4.85221197561801	4.39359001262506	5.18437723410643	4.39728036420191	4.06934433203347	4.92463478645997	5.5662409396755	6.42824919284498	4.07517202283838	6.05852896437781	4.90846143992189	7.68740845862699	4.11824178161262	5.52293230109604	5.11152151974184	4.22383435301468	4.17682642862813	6.32747407887657	4.03887233861532	5.65392231475361	4.89776999000877	4.63738565724975	4.48959054476838	5.80905854754602	5.20962515241022	5.18067448974809
ADGRD2	5.26279510270237	5.18267361264066	5.22709408709973	5.54931009717589	5.63471613261661	5.15010962334295	5.22495486327616	5.09950243566164	4.97224461196875	5.20149337705983	5.12475177985921	5.16470568984305	5.66935328175921	5.46804564172756	5.18102444276078	5.54654546354018	5.4824251711612	5.26553286905052	5.34048412014776	5.33487199496259	5.11804628318605	5.18044810997778	5.58483535151471	5.37653446236074	5.43195918710731	5.10287260186911	5.40070915550307	5.14073237677768	5.30586132619241	5.20544684045284	5.51327700241367	5.195733496292	5.76334378220507	5.32907728548494	5.5704520537276	5.59588549276636	5.27152738939406	5.30808120525568	5.44501320312186	5.6024849025495	4.97255379250386	4.60510660351053	5.00254043693973	4.90942048410108	6.55293203878428	4.79872819243604	5.33290549253448	4.77035654849576	5.72187827363929	5.34649466518571	4.99005842005094	5.34117781861826	5.12930281496057	5.69871932386283	5.21475718193657	4.96047513752473	4.62954105713067	5.38433998304557	4.81635194761443	5.80647020138803	5.67682356671345	5.59228417063699	4.93603587426684	5.10096876563935	4.84996299692175	5.11637007943454	5.19018440620178	5.09404779137862	5.17306154678803	4.62806753258916	5.18574744407311	5.79850386996821	5.94213481802649	5.43500256865605	5.35488391489486	5.23606736266418	5.13628831036681	5.30661913777175	4.47719224539398	5.46653388638131	5.81548267230622	5.09206585845962	5.04763723435748	5.49693777481258	5.29395628144978	5.89639646542835	5.18292028684502	5.44462926007572	5.09563940217414	5.28737990126865	4.90711306832395	4.75974007598303	4.79924280935261	4.77518216512912	5.77124046015611	5.20227967787183	5.24861565494489	5.14845733517337	4.98720976757429	5.49128095011871	5.30472691111709	4.71790687337583	5.00490811601216	5.26459496469869	5.30597058083736	4.44017311170111	5.77546536025139	5.51073201477562	5.59718624713409	4.38357966657719	5.17754198961893	5.09617740765363	4.97977772266571	5.29754195155003	5.2872200158023	4.79987279171951	5.17389847657572	5.19526801820867	6.18656266569589	5.00143723349356	5.32986931119389	5.52851181001452	5.14129808737209	5.44173367721199	5.02246665115349	5.31429795396584	5.0469423491031	5.5109730658765	5.00789027302784	5.29897454541216	5.18687645109274	5.78104805759496	5.38031717821647	5.23606736266418	5.03142373386554	5.49772162435625	5.17754791379276	4.61096519451665	5.15268855140623	5.2125899291199	4.85471604481958	4.68300078761577	5.18880912998734	5.69218125490162	5.37773191389895
GPR146	4.04860016727446	4.40752085260626	4.173346253728	4.49355953958669	4.84438105262703	4.50222412650798	4.25023236438278	4.41219356859446	4.45854742888285	4.48184665144976	4.62247488416315	4.43049632752833	4.98280637743088	4.41861845261636	4.21048637704214	4.17282295379381	4.11029948879407	4.75285663205397	3.95804997816433	4.37050084615405	3.90840197969219	3.89075717259696	4.24338958429398	4.41765557260258	4.56336480350667	4.23923065416481	4.31601010735651	4.0976464904592	4.59300050165808	4.87672525337795	4.35547296771247	4.21410528433827	4.38712234122267	4.46547317055879	4.26188562924615	4.33921600170193	4.2544790911226	4.28957384552903	4.48920400664489	4.38869108106069	4.32833160787819	3.69467614525184	4.15167311304247	4.3600821224296	4.0976464904592	4.13074415382996	5.06766855980024	4.53438846122741	4.33733721272765	4.64244928674626	4.84307742262416	4.77380473208205	4.42635258581547	4.18440023252783	3.90009695795563	4.19312492039732	4.13478574430276	4.07342008275739	4.32388017035734	4.37113882953736	4.29708888199584	4.35137408635857	4.19200094547306	4.73981023190936	3.9640555546429	4.15557298964854	3.99816401049005	4.32579796719475	4.87226621091941	4.3694495077537	4.32550246243861	4.64993631391373	3.93051955224515	4.34604285599137	4.14513867830458	4.52438828333099	3.87729742866903	4.21984205499638	4.41872656566566	4.28080608167518	4.17495477965274	4.40577681182125	4.30968048075154	4.37848648386249	3.81059979078608	4.29419589089506	4.06466552214829	3.89982111231943	4.3160703457791	4.36328189086164	3.70104648488555	3.93191708696163	3.97043723605737	4.02483021257741	4.52467252669358	3.89365330799789	4.46045413208081	4.06345481691536	4.55958314131667	4.46703021777647	4.34892187638832	4.12963194435421	4.35282938871319	4.43372275440754	4.07685979472443	4.62705244177426	4.40457704154002	4.33339629953691	4.10343540908584	4.21760170308627	4.21585677357473	4.10815692747501	4.14421163087516	4.4117042660014	4.84273490394273	4.11434206310442	4.5981208590962	4.60039998725883	4.98499455675294	4.94090762653729	4.52391112489181	4.10719904651428	4.50563382628172	4.25656272131945	5.3706072757671	4.53996284946583	4.32412072531047	3.81942179852927	4.31976594234558	3.81936931493378	4.09685580159696	4.62783720253829	3.97617208204601	4.28057992721337	4.38370023055608	5.06880051849907	4.63714513986325	3.64257607109777	3.9508604844422	4.51878745000202	4.37553240860959	4.43627324337759	4.57146301691632	4.58940549907904	4.15997240375545
GPR15	4.29528228025642	4.31201815196318	3.97861949851255	3.61739144716452	3.93106667864791	4.24714967624141	3.85812900910614	3.85652527764146	3.81113976192143	4.50167260197096	4.07099801455873	3.89192504734541	3.98131912849389	3.69854716200333	3.75247089497249	3.92625795426396	3.69360210229156	3.898531431661	4.10207580400179	3.91109192892034	3.59949704649921	3.48554564240018	3.58257915085517	3.40568790453678	3.92613729899353	3.94575889596876	4.05911289727765	4.05508701395779	4.35605376163995	4.18810719365979	4.01862559730946	4.32281732357001	4.15797449525956	3.90581668875354	3.96372963997448	3.70948411613027	3.73856793635067	4.04432160765776	4.12334911607513	3.9319975543146	4.45541591973966	4.33983189173781	3.80001284350607	3.76130977295517	4.06469432335911	4.61449640287054	4.17901808495555	4.53910243652173	4.3320648307236	5.22120506780478	4.45900376426534	5.01807403404968	3.99715308249325	4.11753156633756	3.54892918320572	6.52167515078918	4.88990705431813	3.89976566836426	3.98909280547544	3.94897938628293	4.11388621583896	4.03947020409824	4.80767217361205	4.54827609009069	3.85887811754078	4.50821364157679	4.28739264899428	3.78460692743781	3.94493671180341	5.17439891553991	3.97132532538292	4.28268963076071	4.12334911607513	3.85234133228534	4.09533454821496	3.86219555123254	3.90402678682015	4.05679434913704	4.81469592781861	4.19699368063621	4.21393504071744	3.40316482139831	4.80760092659845	3.63127656333842	4.23889702307191	3.9887152095055	4.05007954010451	3.61235083650018	4.98364542078652	4.20744268770378	3.8595790775415	4.24276075668208	3.95124671701077	4.21202269578075	4.61682517297685	3.62050687323206	4.64876835510038	3.67998215620146	3.86233033369125	4.46481105839515	4.39558116192336	4.08895686441675	3.30331127709218	4.15064277952342	4.11989799580019	4.97609825126842	3.89800336837158	4.57391498250656	3.74999796846467	4.34052191303652	3.86305234392497	3.87530427491409	4.74117016283837	4.27983689096165	5.15504625287934	4.35355660246633	4.17720228561822	3.46460519317209	4.56699417958817	4.47810353472724	4.4788107778624	4.3179446852468	5.45560479601686	5.44425140726431	3.860526273955	4.68737562163182	3.92094564321815	4.37016510405538	3.87126308196214	4.58150143310354	4.24838379544549	4.25247977504501	4.04153118112485	4.05572723668557	4.23864871371253	4.33637368010433	3.80558559271398	3.62941761767899	3.68769184295025	4.32855204069376	4.31920489917937	4.98036825170275	4.39203680627239	4.71088380345782	4.29027593638109
GPR150	4.2881171670677	4.54179489930679	4.38316492811589	4.37111823771273	4.10594103724091	4.11257489871302	4.07408801642702	4.46437295314452	4.40711058239559	4.35269178246814	4.34888734153976	4.37698686719739	4.74309641932817	4.29834732566899	4.35941530511182	4.33229201852064	4.101138778987	4.39200268566333	4.62348403433648	4.55959936201831	4.20389191700757	4.01649329102349	4.45413601876718	4.27231238124445	4.16089159255916	4.36291587639505	4.40737574681908	4.68759176757401	4.59743400363596	4.1664940352959	4.48477432965037	4.3724622573254	4.59255301502101	4.38508065978272	4.56603872628441	4.7084056635119	4.44894645478308	4.27001714924627	4.38338779911472	4.45103502596734	4.19686755813071	5.04736094718744	4.42530920766874	4.45911275511601	5.09864213197899	4.78836684394863	4.7528124461751	4.97272532391347	4.88895701627695	5.40354140504748	4.95377524672807	4.80003951742195	4.57868012003727	4.86644125675099	4.51018263822193	4.24032877565902	4.71436814537322	4.63890900039644	4.70488031553726	4.71082949574588	4.76927295920606	4.36716478452437	4.66933091565843	4.62106418440662	4.7808136887045	4.7425270357128	4.90129491634796	4.81106374874867	4.80204704309086	5.03917942704001	5.1374629000761	5.34276325975312	5.13696207559457	4.50697443287047	4.30642820528756	4.74025781573205	4.58200222395046	5.06947820659073	4.65220185282835	4.72648998152131	5.09235569314804	4.21199590021165	4.29889177287947	5.12965581750587	4.58511935211588	4.63933218289424	4.59754840844991	4.95791052619742	4.668572669786	4.15967730581063	5.14984295537933	4.42611498544262	4.31908363970074	4.71299016891064	5.03508471893773	4.94681903688096	4.46701511122233	5.00151981951146	4.45423034827863	4.64750636140773	5.17237465194705	4.40116484851299	4.86282871019738	4.63792400362187	4.51113460471145	5.09782196746828	4.74345992317669	4.37140456062676	4.87101676197282	5.12208468908727	4.747581981764	4.80855912321407	5.16317470364118	5.24367090564767	4.84946234055139	5.16268419533833	4.5807898848497	3.85235019950304	4.68395263436626	5.0631199997905	4.89778827327923	4.82481958989088	5.01789953153675	4.59425906521828	4.91519023011752	4.71574938449433	4.91487655777461	4.85320269699262	4.73004933383748	3.92524679437909	4.92686364530812	4.38713335946414	4.5795877007978	4.71649433064866	4.63547272525392	4.49259230087574	4.96314159039628	4.50327088572912	4.5353321727807	4.63435643001794	4.94260776141341	4.81819032338625	4.60451431536499	4.68068381427696	4.82272486805489
GPR153	8.46994651209018	8.12207460495044	8.05638645885532	8.06539952881579	8.34748129988634	8.05819874510039	8.0584382013277	8.06968877853392	8.00582182379077	7.84287769986444	8.27703709149267	8.11206856193196	7.83705775742588	7.84198354532697	7.94175818927384	7.93159923165666	8.13327167343405	8.17235033873776	8.04605244440386	8.08724361996068	8.05790908197874	8.15125518736761	7.65940348358233	7.0222300736593	7.53467880245603	7.69250297011178	7.48721721976341	7.27540973471614	7.6651461054311	7.54657731294793	8.34024450794583	8.3981754557211	8.10629136590138	8.13436989651011	8.04929560296618	7.90852758205401	7.79157324972136	7.35070359190215	7.47603213216743	7.79392852629877	7.94587403156267	7.75819742062179	7.32057778797878	7.76321193121053	8.051063536579	7.56083207146121	7.40485083629269	7.17917507163372	8.01779102228591	7.36165076169537	7.36987479343975	7.30111018272396	7.59109218992749	8.12454245523458	8.50464043332142	7.10881785945945	8.11781641902866	7.99909603927573	7.58824553999224	7.64560188994873	7.12979479662406	7.47149330232512	7.73546285897314	7.09490948100725	7.12296501267448	7.87909370903199	7.90598921166998	7.86631825589963	7.42176331881095	7.70492217424569	7.46176043702336	7.95907858914318	7.62132006794532	7.77713902183797	7.70438866025981	7.62160135589991	7.9888077544397	7.54101863658743	8.13485222798532	7.56680970282303	7.72253282609394	7.07811540194048	7.56867821991576	8.23290388053676	7.47942303971273	8.64819091170012	7.53261907927979	7.24107765988529	7.4305865964644	7.27822274351171	7.44794648047343	7.38051398276643	7.98025587128755	7.51569573890924	7.18390293878057	7.23461511525145	7.47074837662064	7.47922743801015	7.52922100349403	7.48209286560979	7.9318588140073	7.27324512284863	7.56904394117384	7.07214683592166	7.75852270433385	7.80302226926299	7.06112163323147	7.42034180283506	6.97764121035284	7.40639506750221	7.41447165562719	7.65210221604328	7.28221181369192	8.26037032289383	7.20494607379804	7.30770946990167	7.59378930678378	7.64739121022003	7.61030018756964	7.32204598266254	7.48460936180124	7.22401141397321	7.67008095163397	7.92394824018856	7.70998954867138	7.7399218239791	7.49396888221229	7.69320424463055	8.24932625194921	7.21664247030707	7.36396211869146	7.72510929701724	6.94785180637239	7.21344644743159	7.1814996407227	8.42981224481327	7.53582951104616	7.67771507350306	7.79989730241933	7.52462528333545	7.39302117989559	7.56549477926237	7.66683620939775	7.25854746658927	7.69015490943609
GPR155	5.69951606390587	5.47118259967959	5.72335154531643	4.94135287295167	5.59285935859928	5.75915100644706	5.57541182228484	5.44584977284547	5.64311956410763	5.78027041832952	5.80960043397858	5.41740530874059	5.75830304117341	5.21031767524967	5.46612710442285	5.64405673862927	5.1826758860248	5.70948299627499	5.49568619613961	5.70269158178962	5.09769096432847	5.14431723492797	5.10117772566628	5.00004520401588	5.23323597170619	5.29825781465902	6.31792352383179	6.24867961255127	6.08904217853876	6.0927952451341	5.23012025213375	5.7604540702553	5.80706272045646	5.25832481581159	5.31105602106704	5.3088742894583	5.55464396885793	5.21008020612196	6.08750277158258	5.93015891842907	5.44489477638266	5.56830913347461	5.74148957368242	5.50240757230972	5.33341148543771	5.36780611925122	5.50261075687481	6.25886538002111	5.81547365961683	5.64423339476201	5.73654195771952	5.80802229742055	5.38250486109732	5.671829179665	5.83350585586418	5.72457106074479	5.70682934204277	5.82478156749275	5.55700500416226	5.60765413084514	5.55788748736401	5.68478875766307	5.56642447923142	5.56665437561323	5.50618149183615	5.28971492550899	5.37409577295641	5.5474378006125	6.79252720690834	5.58582087629366	5.62236439784258	5.33061470317868	5.46856156897172	5.49926285789589	5.84158034816171	7.27595748517294	5.04106674610203	5.95455989102161	5.94930738624144	5.49000684798583	5.56998607563018	5.77613334149981	5.63535744796896	6.34470509659399	6.47176859380895	5.14903771891583	5.47750637325914	5.46785698446858	5.63900312275332	5.41420789525352	5.31720464226658	5.23752067276611	5.36229133688767	5.06435324484933	5.95270919503066	6.86243845005087	5.89514227567034	6.6140547429319	5.32150209171941	5.62778244051391	5.59188116502063	5.69312043911392	5.58107780976141	5.98636328814949	5.801144944532	5.32106646524682	6.13429780859037	6.01226541931714	5.55093641899007	5.19364933094897	5.44962012101677	5.08105462672649	5.77349510238692	5.68560017585384	5.82713288994965	5.81545406124903	5.36746012468354	5.37562503561169	6.02034929350313	5.68721040530407	5.52865684415478	5.73425854778158	5.73783721605444	5.76985042371952	5.90029249634352	5.55474089597011	7.47939643231711	5.56109457546592	5.51234803710089	5.72146671974923	6.0726676553641	5.61836696526072	5.55084975096502	5.36071311479555	5.93633774079079	5.51162325361588	7.12775252056725	5.66925643518716	5.26375232748136	5.85988475880461	5.33348018800563	5.57804714609305	5.57910214199031	5.75599543512929	5.55183710194786
GPR156	6.68938357910964	6.51497749040955	6.67539786731955	6.30090891096125	6.30655166227911	6.69573866687353	6.35256832337846	6.52778657366923	6.53931376754092	6.5169619550532	6.52707519953982	6.23857439201434	6.71487116521907	6.52796264299641	6.47915013286315	6.37705376155406	6.65251065655255	6.33709463808317	6.76081936728238	6.52614717950035	6.35293096436558	6.62845854914339	6.5143224681162	6.65948941719621	6.56092268200746	6.66803656192449	6.61556261043924	6.38390494915656	6.58493917245199	6.41312629419385	6.48070454752068	6.65236238699814	6.32197799641858	6.51350712355793	6.49600925892063	6.27785484014716	6.36495735841636	6.2901951960462	6.50638513802404	6.67124214410103	6.5304911128528	6.45346316759785	6.28311068959329	6.44893767512277	6.43060982231866	6.34187729270048	6.41993178736682	6.22361723253536	6.1825961627366	5.98111075808884	6.11331896192616	6.20222067940585	6.31757841971558	6.70603573316753	6.24498453019767	6.03499915450853	6.38390494915656	6.67974778719481	6.34329371623927	6.60474567750209	6.50468874389631	6.36312286376261	6.19390855302455	6.58553046632107	6.04877226687682	5.9202779106226	6.18906653809966	6.28911190967584	6.01848984322779	6.15847478939453	5.92264771104478	6.23739973686241	6.37221951599284	6.26524316064894	6.47967592893722	6.52383356013126	6.21096099921693	6.25459124214724	6.44215056735483	6.35169735528202	6.33650159939859	5.95635028500488	6.38390494915656	6.14788888265619	6.65531142139738	6.5689556212066	6.36176452151166	6.1810273739964	6.70868528863938	6.39347705631641	6.86754837919253	6.36543712762434	6.24999507346636	6.32759682940484	6.71479429204259	6.27440826589604	6.14046953647134	6.63533512637545	6.13080803896461	6.5185148137457	6.45418758936625	6.22877510728927	6.03538368318055	6.32008099269709	6.32353022536756	6.70604157789663	6.34395039317608	6.22069967966971	6.62090802225465	6.82748257570196	6.03696259212636	6.25892668936534	6.39236467404753	6.29292206353089	6.40358595475224	6.47829992641498	6.03904646247475	6.29814218876609	6.57680944367723	6.58148864404174	6.51306024465042	6.38390494915656	6.44962231915517	6.06573203622314	6.64526714944804	6.36934219747587	6.55950428684682	6.13668252973826	6.05627424416678	6.56480696121663	6.79208435116373	6.60992925749134	6.27142666888821	6.38664012280191	6.34623847240382	6.30206246374107	6.23601682878795	6.55870895661113	6.38390494915656	6.28087151831288	6.15894815137957	6.38291535918616	6.5488614319996	6.68710505604097	6.3580621139981
GPR157	7.83364549018858	7.77761545688492	8.95061756635387	8.08002054620649	8.56795861759663	9.12629177337455	9.93370404927118	10.0533934650441	9.80386741676726	9.38749510288479	9.57698663897909	10.0165277605531	9.49903320299984	8.42425406721081	9.31902905929395	9.85635514087487	9.88533916703692	9.22625119775825	8.48774664183221	8.72529729893066	10.1141864603651	10.1908844406285	8.51268691256258	6.81023732199069	8.3126950185666	8.46108176732915	6.78017549266655	6.76527018267998	6.87509449563676	6.71617095758725	8.5132056728631	7.89849213128826	8.3329378370976	9.8688342559004	8.22620565187389	9.01937032720928	10.087383363046	7.06037386374255	6.53953100893766	7.59611432943575	7.18593410991216	7.23893116745001	7.12064374738827	7.38442974499882	6.78332681105183	7.1391293548074	7.64294328509924	5.87783537328982	6.95893625018136	7.03656774418907	8.13969644851344	5.74741664956793	6.60184732005675	7.27861461891712	6.99163301229946	6.65221040406141	8.6518018411765	6.958656037556	7.55868636420057	7.38566711372482	6.83451303133246	6.95445773942329	7.1215802104625	6.85178724952236	8.81459255762865	7.48433164491732	6.94322414063645	7.1821241058646	6.87507502812932	7.42664396701645	6.7220106218768	8.35188412647683	6.20169684207544	7.61394646598699	7.30089164363162	7.04142221241618	6.86668017987909	6.48249220998269	7.17606331409975	6.80712560648806	7.24507892086911	7.3859471715086	6.99810487570458	8.37117778877082	6.73578562411286	7.46419135521835	6.98604269758835	6.57277358016615	7.11120742303255	6.94842258786092	7.91879402421712	7.35174562734037	6.96999387841293	6.50733070227043	6.05982806858978	7.36337895950772	7.48010445184714	6.7258274319088	6.66837208060083	6.66557198285748	7.21177353679636	6.88486864098676	7.81086374186968	7.58883306587206	7.30723094321853	6.17049850979647	6.41595172910903	7.08792985482478	6.65064750876219	7.04636469154685	7.1747071926651	7.15192129522596	6.51110488024559	7.12078716457505	6.32058530014158	7.48737626399613	7.54855974777741	7.45309048611726	6.94569543561997	6.53079114117424	6.77307597523573	6.9154624709692	7.21017149484929	6.58454512822703	6.68658722019888	7.15122496361836	7.03592755938631	6.58605413673313	7.51139718956012	6.94109985421781	6.68914692348078	7.06083983463406	8.04343391990952	6.78670907034799	7.14121033214583	7.61109485229005	6.72516573169852	7.82966577833878	8.27416657328678	7.35769259692165	6.9209554371353	6.6030797578842	7.04410401507046	6.91382918260829	7.42266116516129
GPR158	4.53005442835582	4.44704604802106	4.15148129155597	4.43278419972815	4.76684334718717	3.83970681185013	4.24983498396215	4.05006825959528	4.4165841363293	4.29641261538466	4.20398276011251	4.23846399574399	4.2680886598775	4.10665470586924	3.86076059171574	3.92535176989216	4.30411422485324	3.81319576070017	4.37149875550238	4.03729126295742	3.85165913977063	4.20473722024865	3.85358737664703	3.93037209001576	4.27019535678899	4.13349528062298	4.7107679653923	4.98193376198014	5.65809005446339	5.14699942374926	3.76140236450923	4.69890391103612	4.79105585948908	4.0952989384199	4.27324649732025	3.83156624963911	4.18813911545613	3.95695246641692	5.44133490003494	4.34657143454148	4.20338071376075	4.09231873263786	4.09125387509715	4.43461886144003	4.18194992589715	4.40018882084439	3.99550237946524	4.28979797369532	4.23260507629046	4.12415960848288	3.93037209001576	4.29402382272579	3.83079361592175	3.7146045549454	3.71410778708362	4.80025398590021	4.93091822517383	4.07520560682899	4.09688944700628	3.69291594812302	4.07558919474322	3.9533110738475	3.88807802257935	4.18239783322359	3.99187765756254	3.94912093956739	4.058643402661	4.10568399088806	4.022206585177	4.03484229654271	3.8922304261219	4.37989751305491	4.31958585969475	3.67951941194883	3.59027677025923	4.06079654002597	4.05384136949853	4.22364520141935	4.61265691849124	4.64809692393804	4.07913923397834	4.41908408012047	4.1543038757013	3.64382527899282	4.5104853422389	3.85186010189016	3.7859341092622	3.91807356559757	3.85689367480666	4.23525947429758	3.96151546639912	4.06655940832163	4.63384863085702	4.46492234789506	4.00884552788286	4.47590127946201	4.39290246389115	3.9667148122103	4.06481187195851	4.0303466004459	4.39843961268278	4.00601964664092	4.2581337192443	4.14542633483036	3.72749300798398	4.97403863392202	3.91086688164453	4.15133276474129	4.93443911564562	4.65439636979873	3.7465914498849	4.76659855629914	4.0411488806016	3.51320048025183	4.26829643494231	3.66811639141821	4.44611692003627	4.56657026516962	4.15647220991379	3.82224305405182	4.59819467816163	4.09177400146742	4.4225727417521	4.02002448631671	4.13468485842201	3.76028201952198	6.41059662082377	3.58023679553214	4.00009774682447	3.61546431111709	4.00590324960567	3.95582020010781	4.00808285191163	4.19282737364244	4.33927938087853	4.09478540794268	3.77799491917258	4.87612897628875	4.00964882861376	4.34792920097891	4.43089162681441	4.94705178360091	3.87344234572923	3.76968908632233	3.94598978048686
GPR160	11.507499218265	11.5893165248961	11.9141225491819	11.7973179314292	11.7037768545806	12.2254898538937	12.4473795967734	12.3923935535688	12.5315870208445	12.1251968880876	12.0015833874977	12.3340999304582	12.5224924725383	12.0349067245401	12.3563194075453	12.5311420270382	12.5829823722056	11.9981720373006	11.7995698523774	12.1368703639833	12.2560985577535	12.5223195074969	12.2910386481977	12.6480682560673	12.4535481424538	12.3964009894638	12.5671206628636	12.7048895348581	12.4990464041079	12.4155463210945	11.7662470606353	11.3734671338896	11.6796434847017	12.2953415211495	11.9220026447589	12.1886824619923	12.3540440888974	12.4811685466727	12.554304532618	12.2971638384568	10.5083721215902	10.8226248704119	11.4602374099114	11.477435037035	10.395071368526	10.8720170148084	11.9818536582777	10.7614189454586	11.2133375691695	11.4462210924692	11.0266730845386	11.6646244155083	11.8291969943942	11.1474553343906	11.6853827067556	11.8787899792605	11.5776111136817	10.7002314476749	11.0545594277724	11.5984528707228	11.4239451318575	11.6026390052888	11.4151319181681	11.6106840432619	11.2477119628732	11.0805791795544	11.5901738219113	11.8400075415739	9.39918825723302	11.115403893622	12.1287684044305	11.2417715314864	11.5783419094598	11.0669754767466	11.19516843273	11.5231635816091	9.75598909913385	11.732112930603	10.8868086875548	12.0249914870834	11.2717107833773	10.3284211398477	11.4288411347951	11.1499398386409	11.9046219645111	11.4876072680649	11.4974365786967	11.5079209015109	11.6300881275358	11.3071981258166	10.6069434954794	11.1476868443185	12.2548813058269	10.4605358060301	11.4475110709038	11.5900564333481	11.0340260425703	9.85687360393746	11.8264064309234	11.7331688618598	12.1249752235359	11.0177062102005	11.0315685966162	10.898629160678	11.0793541062088	11.7020843680842	11.7851139555711	11.4828621438723	10.5146277938777	10.3372802328191	11.0574981224779	11.5248605345028	12.2448606494769	11.2012021194066	12.1707200982343	10.8685962140144	11.2328481129036	11.4107343673458	11.3743503876741	12.0590928454846	11.8562698980546	11.5133628767632	11.2873725149741	11.4096979501272	11.1420776334348	11.3824955541662	11.1699009523434	11.2447956996949	11.4320202148171	11.9417136448277	11.0497778190302	11.1845587313218	10.8620051698801	11.5707834431709	12.2531648267669	11.2375038386299	11.1600030451353	10.4033433645008	11.9058813450634	10.8868821653935	11.3544104157336	11.3832358467718	11.4345735013684	11.9306084114624	11.770688016902
GPR161	6.2699512593415	6.14772852809303	5.61998707783344	6.55896182405743	6.1153244218506	5.75355201389701	6.65622213178094	6.67659503748781	6.26049815504393	5.57200543503452	5.63995341602347	7.1646419890757	5.77719598686176	6.19810964354219	5.83158849964975	6.13412949133375	6.2420480528656	5.65965030516473	5.91039407022551	5.62134750906524	6.76975832712412	6.74653688536527	6.04499007621006	5.6250155605744	5.98833246816534	5.76306157500812	6.15250945698566	5.92953669684624	6.04442560487117	5.95164092327272	6.39119818156745	6.17416902604349	6.28895008836907	6.32986877371512	6.01745777782813	5.35424626977964	6.03003457142637	6.27134722462545	6.05483699871143	5.85044456323585	5.88470884171332	5.77515042191961	5.82179971853173	6.69389421863912	6.8031525858551	5.81759200041624	5.56141585267816	6.20710337299779	6.31009673797746	6.45838707682295	5.40979292032483	5.78843219815428	5.7537920826417	6.31433863412298	6.34780480593905	6.55016859153483	5.90371074024687	6.4978661601628	5.40623891615766	5.83487372911719	5.65846420377208	6.02540945856022	6.36902966651314	6.36366666724414	5.57418226335804	5.58807956069381	5.76693009952581	5.32590671170167	7.30166072650246	5.27277964206216	5.69384817424367	6.24976942324182	6.19731910582562	5.82504060703801	6.29358290088736	5.68631709296267	6.96901736419865	5.42621477414047	5.49453905083854	5.38974581959636	5.80481699442589	7.09694589854524	6.71681162171406	6.52178780294845	5.61752673775243	5.68872763841607	5.80693071473039	5.78565007496196	5.38521208722364	5.9676004544598	5.80153740335274	5.2465406302435	5.48601422655047	5.57513836837345	6.09200634483279	5.734513401014	6.63686969819902	6.64856683907111	5.65049293446547	5.59005558633497	5.4934981253243	6.85962943848427	7.0052001684592	6.46374311581824	5.59400028634672	5.47871639784511	5.71988928272011	6.43298151488053	6.15954251050265	6.67820730700168	5.96802814130231	5.35963202170258	5.60799479970744	6.09647806239354	5.77946750984509	5.72519556614787	6.12763430129242	5.66323651649381	6.65567167954168	5.71375231197297	5.51895658798125	5.42683492937049	6.20743235394159	5.81021529000724	6.79969435749618	5.40582782555211	5.73507718970616	6.11632802960583	6.48409019313209	6.14328045489642	5.60728611638665	7.20358714543972	7.62546969102996	5.70052654164008	5.61284018063433	7.15391391438507	6.67926521263347	5.99919349335281	6.09809400123407	5.64807603919905	7.69952659065277	5.49335636705481	5.71403054120318	5.55436777431512	5.80410796050317
GPR162	5.40807612325387	5.37853610236939	5.28074136969406	5.17817159010618	5.11601793753482	5.27908620104555	4.80851492094145	4.95487257732931	5.11112997436899	5.08890529335965	5.16587857242522	4.9390891232183	5.19361193365615	4.79873118093017	5.39268829528312	4.91105487151313	5.20191968991472	5.16069637470172	5.34290003094325	4.8788909036247	4.88131123773863	4.99419743342346	5.34835869819804	5.20690265237758	5.33397518718129	5.1490562925718	5.27050228678803	5.01948302753904	4.97761213904694	5.14734367132874	5.23888581877884	5.38393162545816	5.75386922550658	5.0985513816888	5.07285863086502	5.34162857376981	5.17971617524248	4.89845686834317	5.12680860946456	5.15393824744366	4.85433219634937	4.60345931335854	4.82522552650338	5.16957734314904	5.45818522189777	4.63360680201379	4.80051824550818	4.88413084340397	5.09282174098042	4.88182286956207	4.78372319956415	5.04183507954989	4.6334315558043	5.04780914097993	5.35246327307889	4.99017489128391	4.81928810514448	5.17900296765102	4.92494087034792	5.07566717076936	5.08170011168819	5.08223636156949	5.07861589682472	4.91942630760656	4.77916955105931	4.57546227244143	5.07018779555665	5.35526980305662	5.03149769414626	5.1461449069708	5.06189334333701	5.17335420404122	5.06019133919879	4.79383276755194	5.39115687147277	4.93427826820099	4.64203930952034	4.69028939116333	4.48311609472624	5.13823198411345	5.25014768381383	4.79817273685586	5.03880627354607	4.75288524683721	5.16883524241044	4.96501713058391	4.81541910568112	5.10240008730305	5.25014768381383	4.94709497347008	5.52200547412352	4.93967959229527	4.79872681823062	4.80741655556976	4.93901283572168	4.82536301417631	5.14712913906529	4.86875766762227	4.89390844819365	4.71701015894746	4.92791886432453	4.69697250613958	4.59391350359706	4.94025466224269	4.89958513255746	4.49907121603486	5.08306244796198	4.74394642433034	5.23348795494219	4.69293791250981	4.87123452205715	4.97856906947133	4.51604398633786	5.06364411855563	5.18266240057938	4.85519748021972	5.0128964451361	4.89500399318935	5.43773352904781	5.08889323706574	4.88137952753115	5.05797766153617	5.06709186928663	4.77167147209772	5.30403042583476	4.95728299100471	4.81133651699146	5.1741731551005	4.72810079907342	4.89226659638626	5.05193590873424	4.86823599856707	4.6837795345788	4.76218071842498	4.65670610831315	4.92805318616171	4.85251242585617	4.79744340655141	4.80872450880583	4.92297023982753	4.97419072180813	4.82850181484312	4.85572253468449	5.02150935053079	5.00819536797299
GPR17	3.79998385022831	3.88879562218618	3.94769512190816	3.6506809879375	3.98997354874472	3.80951085789843	3.62101505268513	3.6527912044064	3.89978585851907	3.92692521526741	3.88496155639555	3.6173377130549	3.79945529798341	3.64395320524567	3.91271653186792	4.13269058884073	3.6631792321654	3.66259813556024	3.79440824300284	4.01077762110237	3.58562734620197	3.70669630773551	4.12502840152416	3.87101714821629	3.53952355163948	3.69534086318909	3.75770445973178	4.0543676504933	3.65708995148116	3.73269565109996	3.65671572124037	3.73085659508333	3.97899046048955	3.77944626927895	4.040819448363	4.05761982059689	3.82119009502714	3.54725259804825	4.08198633041573	3.69097030028382	3.63789986652321	3.96498430674816	4.45536762169639	3.70194831743127	4.33176966647475	4.02220620795372	4.5231916603067	4.39579897431375	4.36244105262175	3.83469673312342	4.1278573318076	3.74572876272943	4.12141708663943	4.36107078049635	4.34552210658697	3.86278284240935	3.68349434735788	4.06184888320482	3.82239800875946	4.20493803653702	4.173154125867	3.5404973413191	4.31924899702197	3.81176594730895	3.62434476480029	3.73176120154192	4.1083424029056	4.03032500716667	4.48004146004257	4.08946207656442	3.91682853483884	4.10962116752064	4.01146129409124	4.33583832588273	3.82385096662204	3.86536878925415	3.91707955360061	4.61030593112406	4.31992447313365	4.03553091588706	4.64660429039412	3.61428157897827	3.70510409130369	4.0389542039762	4.36644493792906	3.99403900227157	4.03309480578495	3.97622887310957	4.09125805854815	3.32803319886956	4.04911742975675	4.80221398397556	3.88508253190789	4.3014793600195	4.32284193869134	4.26121777844455	4.32935904622227	4.28117585978613	4.14040279217813	3.71988776074321	4.54386436884154	3.85111443891745	3.63691314848255	3.94532378896505	4.2106117427023	3.97238912998635	4.27695400506907	3.74404810289103	4.35292107678809	3.99728094008054	3.94806350603675	4.66313570826662	4.4024007001863	4.4755678194173	4.17957488636127	3.65002869024458	3.66687200425676	3.82598650278359	4.02151321771952	4.41748968969398	3.76827535180015	3.91081693794422	4.3742144741781	3.69876750948329	4.25781896193527	4.09570176567257	4.14211400136621	3.91539378046414	3.98832589845899	4.00500715831068	3.83968751152685	4.27033685219587	4.3285747803709	3.9973268428327	4.16145297985522	4.05461737671264	4.40312662690491	3.81689578940302	3.79504548370863	4.25549103491952	3.950653379472	4.61411054989831	4.03680739614762	4.11403295435521	4.18597641231395
GPR171	8.02843991286686	7.70126781531114	7.35926896062399	6.78730648868486	8.39143817113686	8.02047890093304	6.4396060435036	5.65321678927562	5.64534532906735	8.10811551866426	7.8958572759211	6.55923429368881	6.32315048685118	5.85355389270246	6.5348187092283	5.49003801830159	4.97450257232943	5.87548985286341	6.89619556692181	5.60068883025221	5.62280726320696	4.50249450856157	5.34183341443257	6.90656240958364	5.89124470369267	5.52662445549816	7.2057729351117	6.92725855381722	7.22684878119917	7.2837633808216	6.9364704711928	8.0285653100397	8.1069127493899	6.03701827643638	6.5772810835879	5.35707040566784	5.56480545819657	5.75907270252435	7.59607133736816	7.60703109586013	3.90777935127252	3.58240881397361	4.82540690771763	4.013697812462	3.85115841705234	4.43423301911084	5.35321896646431	6.84519574468313	4.66858665673241	5.01391729465671	4.79105386096916	4.84359066610074	4.19947229907058	4.14750400295367	4.45247611777995	4.50265402801382	4.733242884993	4.94868297132342	4.20425071204535	4.40751210119544	4.43479899687425	5.37273697076185	5.59108418923987	5.22865326328988	4.31077871801067	4.99034014083725	4.17666913711664	4.69747672472304	5.15902815615842	4.80532940699221	4.78907794535324	3.2701680071723	5.42084225743029	3.79720721856195	5.75792001420191	4.56915374625455	3.87835394651634	4.01330118258093	4.39348932705248	4.66689071060444	4.52732847196658	4.76606169751194	4.49746559342791	3.58292928536101	5.24456708550925	4.47272677613726	4.09728492802692	3.52554715240435	5.80757916942204	5.70979027952104	4.43356654769843	5.0599932750685	4.18634206462111	3.94472381256848	4.35667816351808	4.86803560753034	4.60812440997663	4.91374659265552	4.22689851329963	3.92217983181428	4.43035624588456	4.96765535560942	3.95427909733883	5.00699939542073	4.76708358849591	4.00120199064551	4.10988996534467	4.85728105881526	3.92901494623297	4.50547681905106	4.81053698726501	3.67180209500749	3.92597675710991	3.91629586244825	3.36234994090987	5.10655323591711	6.09508617845744	4.38821495783542	5.19265121342349	3.38461987052933	4.47150896489595	4.3529705687814	4.81317658250785	5.01035441098028	4.92093617996927	4.55237350044839	5.14211680073089	4.87171885085491	4.77098873831333	4.82082881096988	4.60446399041077	4.58893140177141	3.53510604184937	4.16320480882802	4.26829761042286	3.86750494704189	4.48599316234705	4.68805994409885	4.26027059705828	4.80249739283746	5.20497284516201	4.99710969317317	4.00972927562357	4.99727400097413	3.93891328340005
GPR173	6.16352523680937	6.45679650412025	6.39195761258085	6.03571690822871	6.33995675860051	6.16365460809249	5.71537675220602	5.87370164012746	6.21558397862094	6.19989863635236	6.09157540714664	5.98709111162899	6.3494995624962	6.25240608475092	5.98655952218171	5.98691766416908	6.2041556971545	6.25735750702394	6.34291188329491	6.11563761233809	6.2213073037758	6.34303765433731	5.94368371446708	5.9027876418467	6.31098173647617	6.28149809838683	5.88208274590438	6.19646677822845	5.84940800593595	6.36307413945894	6.14982609690812	6.22285081884233	6.31187972081369	6.07981389795526	6.21123290758475	5.93357610697442	6.13835000244457	6.16139784089224	5.88405838507996	5.96835580466507	6.10450872177989	6.57330237779763	6.01270756786824	5.98345961474241	6.64088343587584	6.07933802609365	6.07913522647359	5.43407851525695	6.3137341040523	6.10404822162773	5.95504900093584	6.22745892828135	5.99674678618621	6.15596712873753	6.49171676345974	6.0829389980767	5.76386414122814	6.34420518440459	5.6875916496549	6.18632401740509	5.8212021745514	6.10216072826476	6.21470018893535	5.82626918667524	6.17097797087741	5.92459623620558	6.08134650286091	6.06403652759862	5.86423871434148	6.78941842033362	6.08025033480782	6.02873424005299	6.07179433608029	5.89195358948329	5.81150227175835	6.05271454739061	5.69348095096414	6.2433689483895	6.35071168411318	5.78341803083777	6.24138466397128	5.8274476396585	6.21691169541407	5.97155037226045	6.35859010914361	5.87099638672531	6.08328489296916	5.90177386188653	5.68382175321528	6.01487996563412	6.41720379757075	5.98957541098043	6.12382791115143	6.4978680042779	5.63913167457719	5.96404838440118	6.34906328960944	5.82409561721191	6.05155593554051	6.50830511017763	6.48050764004887	5.95739816414338	5.7791831926008	6.05453443363673	6.09886830816709	6.0866970703784	6.40945238044174	6.01465003387545	6.31559741358674	6.26793983235082	5.95766275846742	6.41389100430862	6.00677710298557	6.08025033480782	6.57539435272682	6.10941827404611	5.88767204666455	5.64285158487929	5.9157589830834	6.18759053826692	6.10105474517584	5.95896760098467	6.08025033480782	6.24541077253775	5.80815564134453	5.94094432375069	6.32973217199212	5.92577866278248	6.25305848867344	6.07959504071926	5.92429379707736	6.10952424004607	5.92209700753174	6.00454559876169	6.00607385090528	6.30206246374107	5.3755591071734	5.34234601210148	5.86608665921789	5.60194176709415	5.60678398281579	6.13169820804938	5.93349843700999	6.10523058308832	6.09502960199108
GPR174	3.06876936634259	2.96153711108424	2.99309730933525	3.21615918955719	3.07686893737784	2.9638259161319	3.03330683834668	2.87182601881597	2.87038122086854	2.98325581654253	3.07368758351512	2.86887032338397	3.27058754789299	2.9277458804709	2.72804967353366	3.05317959997931	3.26433942732067	2.76113058449952	2.75054741807898	2.9626760153855	3.0503182648458	2.98592913618942	2.81757592185238	2.90098176713768	2.88160533915737	3.02205364256761	3.65971353820849	3.41001982614503	2.9689190086452	2.95079967154203	3.11674292102944	2.87697727134057	3.09854171294584	3.04012201230826	3.07011007149656	3.18271931314354	3.03528712416735	3.04439694085543	3.08744454231724	3.07683963440761	3.20452830613569	3.02239346875764	2.95343270852236	3.15999455953955	2.9205251008377	2.7407809835816	3.29709903436561	3.42914577953628	2.83332563492047	3.11582905176091	2.95086528617942	3.28589244240935	2.94301146541285	2.74670105894786	2.81106978297973	3.07630655924328	2.95946596498102	2.96511120912223	2.9224996219324	2.77590772143344	2.9768229550707	3.2493289682408	3.15312322573619	3.05601848101566	3.1494592434493	3.09346088269632	2.87887753624525	3.8393220913198	3.39850766369127	2.89724547974949	3.1113461673502	3.49849362732973	2.97582229322831	2.98206607858095	2.95984729918736	2.72930773340209	2.97773367900982	3.05010941380557	2.95973966439335	2.91348387361639	3.17081005087884	2.91966836888788	2.78958708046018	3.00999294036699	2.97734736342262	3.10422521806814	2.93181052320544	2.93000239108828	2.96686714499123	2.89777598466909	2.83983053928921	2.9940931220314	3.20733965145688	3.33269341937725	3.02380811067535	3.00397756878046	2.6983028651283	2.68898351639933	2.79309434716743	2.91606367389869	3.02474754751007	2.99015467985811	2.96600801072696	2.97734736342262	2.71007998744564	2.77856628739434	3.15467583008853	3.01615997650592	2.70691169332759	2.88483463670675	2.73909592640947	3.18755547523547	3.18481672348063	2.95891160265186	3.02238911899191	2.65814508303887	3.06958744643912	2.94503881120619	3.00115591240808	3.10310643963395	3.02476846177132	3.08806375276259	3.13193849805242	2.99382220264522	2.72257091151442	2.77597902888511	2.93606534290335	2.77699127406052	3.08727206211135	2.82994147470145	3.01013085105349	2.88022382139853	2.89318676296457	2.86377318764333	2.73420604926647	3.03097899844335	3.00119825749123	3.00999294036699	2.82786365072505	2.9150861477808	3.06569664670405	3.01608160537522	3.34112332259407	3.21286187443679	2.68910237028429
GPR176	6.03794161082005	5.90812817725467	6.40600446859397	5.13014003146766	5.96371499684282	6.44226627581152	7.01324538217811	7.29317790198983	6.82512687150706	6.41692780394485	6.35589814890069	6.71328371094892	5.61428698056356	5.77318963266923	5.73653360025513	6.61230391063821	6.10089373602824	5.56616265707161	5.62350621372882	6.18531973922812	6.48689573025814	6.08683919998359	5.3833665418684	5.44280503841323	5.59421925435895	6.23978865290168	6.44336798448424	6.98418889744518	6.94722205223601	6.85055153884047	5.37184912073949	6.10750193369049	6.29819030286112	6.75317522318896	6.22066837771567	5.98082471669463	6.47301704958311	6.04599325912387	6.72326501806108	6.23962566872174	5.94929792764289	7.37126251181683	7.3000072319252	8.06312563561411	5.35329008012191	6.67608570850098	5.73315725246919	6.75472674892348	5.41200937268498	5.36051342003179	6.42515865067805	5.48219088845902	5.87952902309098	5.26675768347664	6.12713955826055	5.89019975395023	6.21278270377336	5.74036361999131	6.39016070052086	6.03692138095773	5.93612920640244	6.51415623884458	5.71500613823861	6.89273296054683	6.8172535807594	5.95115540116077	6.02638488359196	5.66596230462337	6.75359196957133	5.3629416430774	6.58656015500907	5.69801688170618	5.07330157403506	6.47043767165805	5.98467353785082	6.50912722213021	6.64021412009179	6.40147789899472	6.09461017460237	5.94997695319325	5.50904909882785	7.97445632761476	5.84223819517021	6.99819245757192	6.66926109425547	5.77232659654445	5.82339983209523	5.72674675223886	5.14229202551993	6.21052080841436	6.25873526628567	6.21720477451799	5.98418069292662	6.90493857754754	5.96012223057488	6.98732765001358	6.12452093263248	6.77660874888204	5.90660845029101	6.26816558269195	5.64735391370905	5.92629602037628	8.24375545392276	5.97105631551058	6.17808519060794	6.61229527959023	6.10942788765012	5.62254983509038	6.95143122780026	6.77420789007878	6.31156078236334	6.14971153104013	6.24170665586523	6.15920829000925	5.6157970172288	7.06872825666337	5.23635472961565	7.09797364880708	5.14496115408118	5.78041236974953	5.8518870658713	6.00852179048639	6.002795359258	6.5545391286065	6.53931180260601	6.13332914192332	6.63766251475146	5.26310508311112	6.95335797672383	6.27341208502175	6.12084691569173	5.34844075829463	6.43018879459751	5.36107932038178	5.85771578273039	5.83720201541206	7.42891413018982	5.76284319425286	6.60602754769683	6.44108835590762	5.79007160276261	6.6327998896554	5.85764948288913	6.26772880359473	5.82024715141823
GPR18	5.77140388851955	5.5005930110545	4.4900663478598	4.77188655959293	6.04060455764529	5.16720886593309	5.05516720473816	4.28214010427113	4.71369197497333	5.32960876423232	5.33181451781648	5.07798426784726	3.94899291773281	4.68629774102256	4.07372746580146	4.42844551807936	3.42935819168065	4.17011224965045	4.54036207521681	3.73649641760277	3.88042453595126	3.91744424668987	4.64680205265419	4.59498803239755	5.1188699665067	4.29051158014571	5.93871884070548	6.02254830566868	5.74929176751755	5.79281013286768	5.32295155204326	6.09477917811009	5.94323124935035	3.95332957119613	4.06325324113885	4.02506559519437	3.86151508656461	5.62304009648984	5.72733901795633	4.71268570682084	4.0853646299262	3.83629832400072	4.19427607770369	2.86127816775023	4.55108010130838	3.39783955308674	4.42240166548547	6.57687953890874	4.51739903461441	6.18864969757996	4.94111220712186	4.34703112324017	3.56806612664544	3.95561733208532	3.13213711173567	5.97562310398483	4.7501898470653	4.49242499869029	3.69315842855845	4.29656801230638	4.42055466500832	4.68998538350028	5.7705390413523	5.18568867298398	3.19880367931005	4.08108635302357	3.65669614501106	4.08380643277891	6.28470369617977	3.79387565681566	4.28385568846598	3.00038278529814	4.74945148195708	3.50120343622692	4.88946390280619	3.872219298347	3.47231104184366	4.15056559164282	3.64175307400294	4.07180717143112	3.586552512087	4.11766368421337	5.63377857498256	3.3704059321553	4.453677612678	4.02986015713444	3.44444462643399	3.13548375636098	5.26213807609393	5.59129246033147	4.90672965132752	4.24557759782843	3.50739518387954	3.3225486755543	4.08758056799612	4.32093525175288	4.01838777504143	3.59312191084135	3.70959864113215	3.75190550625947	3.75587822367609	7.01291990268021	3.51723568236548	4.3522320704449	3.58779767194471	3.52422094924518	4.11361354933527	6.7285033234098	3.95755976465521	4.18016326208462	4.15192192511118	4.21707366811483	4.19284376219873	3.80377051647604	3.98318652322189	4.35504249615563	5.97278328247928	4.04039844251969	4.99464168884412	3.96533310942773	4.7383434916447	4.82680898408323	6.34909003833616	4.65538595962687	5.16000323409351	3.77462446353632	4.35745252328713	5.33212366410848	3.76512366378318	5.08098424581557	4.53347284749664	4.05021447583753	3.85771070223847	4.30761118266125	4.06183847785502	3.98490219419443	4.09168724363459	3.27806306875774	4.16638343282751	4.15785995594556	5.10766513100578	4.67349821577745	3.45572018786813	6.38070163236212	3.62346847394342
GPR180	7.09894022386432	7.41672271350946	7.51737299177311	7.91063475604539	7.5564580504547	7.62420122980014	8.59935293431223	8.39766975036844	8.41804257537641	7.51089220673589	7.85198854408144	8.136532778039	7.56546611288152	8.02684524146875	7.91567324805887	9.06092679904809	8.89520057650873	7.51685401584426	8.22750351818483	7.61837370212834	8.77822567928836	8.62483494134897	7.26847506841368	8.1578475759606	7.84522899308884	7.26120953974595	7.81001720614589	8.3970070268843	7.91367605397997	7.32551566397747	7.25274447850623	7.02095440801476	7.35217287250523	8.78292422805037	8.12540314838818	7.85290750430489	8.78792614260139	8.07965877752947	7.95127957482717	8.31588831584951	6.00345866561735	6.56756435449252	7.22576330762991	7.07876128944411	4.4413299801685	5.70436074634242	5.56157314168745	6.1207823114099	4.7092795230116	5.59732709563807	6.12839615948604	6.46287223108512	6.01580178635971	5.52529806577471	5.69874853350189	5.58565313626153	7.42050442747202	5.78455955702579	6.3440544971237	5.08720367559102	5.57692992064754	7.06508018719484	5.29912227323712	6.48537577764508	6.71273473032561	6.40678909906381	5.59744971795317	6.79077653898389	5.07897810309432	5.22126450097044	6.79381351974654	6.45504077701667	5.3735094816913	6.01532308714327	6.21719734285442	7.03445510654473	7.44349137811495	5.82239896536212	6.04644388121073	6.27009313810672	6.46951339980162	7.23805117921672	5.76365600046188	6.47959473822097	6.14956903959197	5.87676184162385	6.06138802060244	7.11145687267395	5.34572071850821	6.45405606532568	6.65775940196289	6.50421338489127	6.39796360433502	6.83852233560282	5.95891602304769	6.25147619304122	5.88978964336521	6.41476206775737	6.2311650820952	6.39697612365931	6.51140874054441	5.40708519482953	7.77464347414844	6.49596640915835	5.97368169375209	6.10060694558437	6.57058026796493	4.9505808237809	6.01513548435657	6.11491982306737	6.69245013539194	6.12072099574213	5.94112171574642	5.94169666444443	4.89485718804968	7.41391485813044	6.07805194869526	6.97624894473688	4.64547248197561	5.11068663957117	6.16883699718274	5.81912620752935	5.86504254476064	5.90305153054481	6.2420313035709	5.8477764699108	7.07786646923	5.19935376150287	7.25265371311048	6.0006887358419	7.37238443821972	5.116814504377	7.23491679215767	6.04392395856733	6.45185712818364	4.90711760852325	6.44947818636188	6.17766486523086	6.96147162704614	6.03113145217272	5.52283230948881	4.93594700816786	5.51896313871671	4.66581105294685	5.49222184734375
GPR182	5.80383989900096	5.45288448838679	5.48483991901387	5.58268598055423	5.31009663600774	5.46120448831187	5.28812305610439	5.0821910081223	5.38065769383153	5.33978512460776	5.3964437031084	5.31787470942616	5.31559856796793	5.27207010706163	5.38848265797162	5.43934374122835	5.56540077424999	5.47870270644477	5.69475524557816	5.50801395645054	5.04090347171299	5.3224908655276	5.46436123904117	5.25835745460855	5.49239228579388	5.25440745751158	5.53620707228872	5.27357291914321	5.39792051034562	5.41564271710645	5.69848226078717	5.39972705094146	5.51742469461256	5.27337852190445	5.46592828096542	5.41063763183611	5.37242743434857	5.0648565124755	4.8913774922598	5.41718561214737	5.05635741101985	5.53971257446342	5.52807709333518	5.36547232514735	5.55209171344301	5.09159247357151	5.50293189029716	4.81887023188567	5.34703626876787	5.45943805910368	5.37451605620917	5.42128887649958	5.48030314616419	5.30015259171493	5.39151141213535	5.16629158154805	5.46414626099781	5.49176200123173	5.30170808008368	4.87225235538259	5.53669089246749	5.27712168781208	5.6915479359285	5.15750952891185	5.24787409753154	5.25218607054942	5.39880602059981	5.11437203704844	5.10448367543982	5.26978877718841	5.60097335237462	5.47709084950955	5.43155414826887	5.310536935643	5.34308166207926	5.32067020341111	5.14195177475322	5.15714028684687	5.63580376774085	5.38501838649728	5.49172985547111	5.26224840865816	5.01658188306384	4.77374128077792	5.5627979213787	5.29754774141027	4.98034545688262	5.53902437503035	5.20693866218542	5.37612504272961	5.83431078718538	5.31252069770235	5.68166336113702	5.31071226637613	5.21700408590372	5.29198617579636	4.86167430217479	5.15220247865454	5.27753472646743	5.5755553771958	5.24556933649357	5.26864341696608	5.23082372158747	5.24883252810375	5.29226582025336	5.97368425045169	5.1516626689155	5.03128202424397	5.62907825404783	5.38946695184468	4.95259454522794	5.18794795591861	5.47983436886269	5.64501866177884	5.61921748478669	5.41152306269857	5.36787791558509	5.21421065129124	5.49882957042374	5.43233653744472	5.33017094029498	5.2167620354445	5.02940319284713	5.47000940754639	5.47780123856212	5.11351344962031	5.84300124446709	5.19802453290081	5.13396947249744	4.84138237800838	5.11707874043458	5.02429595383055	5.16010785747059	5.35535978439233	5.34054362163022	5.47021216734114	4.90419005663742	5.13353913230029	5.4869482999621	5.31805343386366	5.12444073603384	6.39881399364811	5.02205513332076	5.44339100353471	5.06302067574488
GPR183	7.3771533026193	6.76688878837032	7.19481913381654	5.31438836853617	8.0414959223863	7.54314717491776	7.32775040928369	6.53071188604875	6.84680654780922	7.9926523844938	7.70830489373782	6.86085188027966	6.00595119996474	5.7425765904229	6.1666963102918	6.42296162513907	5.59703583559536	5.39862097462018	5.47659280439353	5.69290605506409	5.28497897577476	5.84940133073553	5.29346367568044	5.29760466086139	5.1314926795219	5.30459732847548	7.6103456072369	7.79932079613435	7.62538458505966	7.1873178602939	5.83630962970522	7.55415243433561	7.68960100237829	6.67187671944697	5.33839536139881	5.50128234284498	6.38061957553231	4.89527669805704	7.60170979077859	7.30620165348129	7.14657826438681	7.64358995135319	7.88610930148322	7.21074537115455	6.40979164116981	7.04109278743817	6.57006675572693	9.5426680738672	6.31432683926902	7.81061160880682	7.01856513763503	7.08626338664185	6.22891119525386	6.0007867706102	7.3187991452325	7.27232257545359	7.58119105431126	6.20738096466168	7.0395910950747	7.3297999015642	6.71898149550768	8.83706094424325	7.77960095577101	9.4357772920436	6.66639287593317	7.07128987260264	6.34812101976701	7.24859497206697	9.09948184618045	6.94489597824682	8.50900792140054	6.35296023967831	6.36643393608131	7.11839235334963	8.65670212190133	7.15129680386863	6.16503874321112	6.55318758510662	7.0519388289697	6.70525679419937	6.86941436926065	7.71770369392481	8.1135530566484	6.66225676337363	7.32846248202556	7.02553031785383	6.26494470888693	6.78922795214662	6.63399563346418	8.04157817194551	6.95029422371	7.185943971303	6.67621546842835	6.75448235957545	7.2567555143312	7.16277729488361	7.97074310185717	8.805345550547	6.57135565255108	7.33761026811777	6.597003449801	7.79433012298414	8.13604714401402	8.00564744191333	7.49077243696743	6.81958503769918	6.86744972750212	7.98562876038634	8.37912436456397	7.4902211099948	7.24321127586397	6.1518686420828	6.775643605198	6.11769830588837	5.65852004988092	7.03577107250569	7.85173364169169	7.92323160160656	6.94431376611801	6.50580278940429	5.66576210541231	7.85140932116854	7.90485975148786	7.55951638459747	8.72642172115593	7.2439157424831	7.4994796514844	6.7196424775544	7.93612491962882	7.22867382047895	7.75217532837732	6.80343640818269	6.11683152264637	6.17404860977342	6.42964455248031	6.50211788448287	7.43661492530193	6.69040792914964	6.82354720136804	7.21382656907497	7.83623563589018	6.6196188124299	6.80952696605969	7.67025869986017	6.25222887636411
GPR19	4.0728242988915	3.87321994130431	4.0534429829638	3.44060985137136	4.30118506714201	5.10732142459769	5.5880842273505	5.34752965515636	5.18058073334566	4.50566503120513	4.58714410674418	4.74932155306547	4.70578179337007	4.11274262877105	4.13812814547602	5.36676815171242	5.02238952533726	4.03355204441505	3.76790653545034	3.81540280835213	5.18117987237777	4.95932349570129	4.36447291523466	4.14996782811507	3.9850932950626	3.99490329949566	3.83934946715311	3.40242546410738	3.18223874785063	3.64760385426627	3.69441087130121	4.12395515415779	4.0661423456707	5.22214463363373	4.38242057914853	4.40333746858345	5.32842392802882	3.36610782960009	3.25149436150526	4.24033537757642	3.96884285858278	4.45687554548648	4.57656596967864	4.21072112233916	4.36803742184687	4.25437977936767	4.28211342645152	4.34813191595799	3.71951031367296	3.82353253399367	4.40887333487021	3.84079250767415	4.06995301674101	4.09369396723745	4.29468233081374	3.1206854411584	4.80259430861264	4.27633236947598	3.55790039287135	3.70148516917464	3.65430745786761	4.04139056844064	3.84051869186655	4.99965379261467	4.53315021449465	3.84277781873551	4.53063250773314	4.09278777227387	3.83094915606064	3.98653813997012	4.12619439965208	3.92942346144308	3.69067729988821	4.15080538833245	4.16019995404297	4.74333613397956	4.53879299789145	4.33782997404915	4.34625875637103	3.79784454174126	3.84747070988911	3.60240584418071	3.70012164517964	4.20215050690221	4.49254183455396	3.56635258979239	3.72526312753072	4.20717649416568	3.1135305800743	3.67638610715347	4.28252004664529	4.39735729894818	4.01901137506143	4.46022801657621	3.97826347180779	4.84160730512358	3.37091881942101	3.83911339180416	3.42364774310624	4.20443561654619	4.22244912161499	3.98048974989843	4.85013383609023	4.01351862435343	3.99650363525524	4.13694866464442	4.34156007015942	4.2809881653387	3.67010181693943	4.17227811935517	4.47044262231827	3.80803439881396	3.96518186465904	3.95820395707634	3.85345299070487	3.98086355693152	4.17064723078954	4.44491258826393	3.83967658315032	3.86650633478725	4.18978973374844	3.97473178193034	4.09399995680657	3.81646213706909	4.26805137522755	4.03632345675842	5.29540644679522	3.38118283107282	3.98841900404213	4.24033537757642	4.27208427245061	3.97292979293067	3.65690499724506	4.01561011791665	3.69997945726504	3.38538321502061	4.24033537757642	4.05999737205609	4.05929074774799	4.19416244786747	3.76605714890305	3.98404185294651	3.77390599144207	4.59695826619601	4.22227974054348
GPR20	5.32111635564476	5.32707302117759	4.98591860936542	4.95591865084522	5.42755396629987	5.25303632201488	5.33368202508307	5.09792115745245	5.10326489663806	5.17090116216171	5.23424133484086	5.28949390570058	5.12286289101508	5.38999227566151	5.13349087153087	4.99364874729423	4.94621838356234	5.15445474946965	4.89983256138052	5.09349977956732	5.08560973099415	5.05423580616044	5.00094326911683	4.92009456995464	5.15753261565628	5.09822823233705	5.05145048047372	5.19152942921563	5.46260038298195	5.37010173587859	5.31958287143617	5.33049873093547	5.41146273785653	5.2275626678027	5.11968129123241	5.16401119590026	5.11164561479763	5.2196446127733	5.87978047846561	4.85854198126519	5.41692895503108	5.50781403708266	5.36838108707996	5.6079074847128	5.92502687744662	5.18633780639243	5.36352419660214	5.52335262110439	5.38682305010581	5.37169723473024	5.55480428495603	5.65913646410556	5.41004513528708	5.28465966620413	5.78727434394759	5.10322573815132	5.74672110872707	5.45609464662686	5.14207720453332	5.47005434512894	5.39549999087678	5.55048362969646	5.74875202043447	5.05419774701723	5.37523916569013	5.20306960573457	5.30674508667815	5.14305153021938	5.60340141915067	5.22186138344684	5.74648017575807	5.83816863661599	5.38072986546254	5.13226240396461	5.00044192081451	5.67510104163711	5.15210186581308	5.78321280081155	5.52218493131463	5.63314186489779	5.48433145770761	5.49436930234651	5.17440518099611	5.36528909569961	5.62847029209654	5.44068816525691	5.73692256177254	5.23246183046185	4.91010397544873	5.18505568614478	5.33040581918606	5.16137778128411	5.12064376387884	5.44106798662613	5.74016213689034	5.48622152921162	5.63076166227071	5.78901031055022	5.25282332571761	5.46360761009685	5.63277783221449	5.39516482196306	5.40243466992289	5.7551795035683	5.6448153310776	4.89007967484727	5.35155973160676	5.75474903288579	5.06743043420258	5.35456567904515	5.35413529024902	5.87699234464033	5.37196161651239	5.66623040610971	6.24484059848893	5.60172625998996	5.65434317133742	5.22648190854667	5.2041952285074	5.70680854806176	5.52714661781842	5.54460487434296	5.54401958845085	5.68724267121013	5.56509326815814	5.23162073011003	5.59011300352771	5.22430015477475	5.50193508020152	5.37395148255331	5.51243368179432	5.74699851865761	5.91149168605606	5.17754198961893	5.76574073947858	5.50528213496644	5.35440314587245	5.46146615698833	5.31947485435304	5.772549074932	5.21250089045721	5.45686893498664	5.3436270368894	5.73828671183036	5.41754931943886
GPR21	5.9356303588505	6.24113819019221	5.91434209727184	5.90348543916096	6.41607536232147	6.02530291917102	6.03468716016113	6.039070869334	6.00094057795098	6.29954529530625	6.04425837141859	6.13717041214861	6.1704741584299	5.69335318664149	6.12606147708819	6.32051101475853	5.96745755429075	6.07732199325033	6.20744212265895	6.08477816764549	6.13717041214861	5.86810237472484	6.41287591736871	5.96707942604434	5.87967573669791	5.8587461469279	5.93828534651948	6.13870225975772	5.86571348331188	5.85698022921083	5.97354360900473	6.04427241058382	6.22941467664989	6.2542835928455	6.14534287665472	6.02331617194297	6.10823787839184	5.97148936216804	6.08067722033476	6.26080892978583	6.64665502543112	6.28948175842779	6.05554070187516	6.1195643850781	6.33343900738301	6.31509261748058	6.48102246922696	6.23140888697606	6.21851801466411	6.10930359283142	6.4502114262965	5.84999257737272	5.93165500113598	6.21192152409163	6.12955114729255	5.8101146165574	6.65617451939871	6.2353424714191	6.02542681583089	6.15989363930875	6.19599471310508	5.99563553667185	6.40014299011329	6.11483102512356	6.30192879226834	6.15805405976853	6.2510989944151	6.39959620649498	6.06520515494748	5.95434301624321	6.22562301750384	6.55946562166394	6.2210020325579	6.18440567054447	5.94807679372692	6.2353424714191	5.77062833774127	6.1490007138526	6.25830651115331	5.91293070976856	6.10669978733329	5.93105928481978	5.77236738997714	6.10953903812311	6.02349298884981	6.32847984080446	6.06449519287068	6.14494717597884	6.67201888400863	6.66435993252992	6.39083987293689	6.58608351056519	5.8795648217222	6.38032677951192	6.10566933197816	6.21440852102859	6.20048736826538	6.46751581253095	5.82398702689513	6.11583275824922	6.3963921310591	5.80081789930238	5.95625249039684	6.34208304984938	6.25228710815787	5.99318261002257	6.46271337042351	6.13198471782825	6.45462951866907	6.03280216792398	5.60479573908466	6.49263724410798	6.1824562880387	6.13435706259198	6.02899371250849	6.1071276003546	5.83606287566096	6.02259919086087	6.32937107813064	5.95188933326442	6.30410545821275	6.19061354072037	6.31537267823206	6.27217524985406	6.18760991690563	6.25414872134944	6.33275452305695	6.14738349536173	6.10386004702668	6.31326550522001	6.09047546513475	6.68036085601435	6.09215672862662	5.8516604267173	6.1365863829219	6.24743769410054	6.39918816622464	5.94924783728154	6.09634083256684	6.15828238034586	6.20010201490766	6.16568903814845	5.92982803855928	6.28757946680147	6.39454201493332
GPR22	3.01087827050891	2.81420746917314	3.06466545556242	2.77903214376536	3.05147228891343	2.86972125606862	2.6669767305482	3.08978147004477	2.6968521770406	3.08803964041363	3.05902921564965	2.66397366124171	2.89935393615992	2.71680606284753	2.93100992453295	3.34383593758111	3.15045548812181	3.05234009580205	3.28570000802569	3.23977361823455	2.85894146683658	2.96335696681946	3.0553767028566	2.89030735357024	2.91775708875937	2.9002020798375	3.06307734992943	2.96961910487101	2.84378053564935	2.87799031771446	2.83580479486513	2.91559741036137	2.94492359328632	2.85919800105663	2.94654524123664	2.95594349266786	2.93081216905035	2.86240297314894	2.76568667821706	3.0619631771394	2.94436107407541	2.96335696681946	3.43690968012536	3.25433382634706	3.12906144872811	3.22251133119351	3.11086553940066	2.90827279207047	2.96335696681946	2.62768327142368	2.97799978343273	3.15492795987912	2.67440050371059	3.12737883025784	3.22224803663981	2.87540116468247	3.47210844979638	2.93218395250699	2.80860121552333	2.96335696681946	3.06027905599378	2.96476977849924	3.45585596229844	3.09881550153417	3.05706957223902	3.22291380029901	3.2387398007539	2.83176829286806	3.02361043684506	2.98032946128226	3.00251894265732	2.89522955118699	2.79996773368761	3.12791318613833	2.84025783853581	2.72770759507091	2.96335696681946	2.96145034010193	3.17653561474992	2.79563049345189	3.23496375573443	2.92349218263021	2.89377795480361	2.63746295405482	3.18695598870896	2.76452150250691	3.25680312867185	2.98756475959133	2.96335696681946	3.0786773525271	3.0824893646641	3.21758888148515	2.91002793970566	3.19861427782196	2.83132190808939	3.32590297171802	2.92162610579699	2.8952631589353	2.92456537411611	2.99787578641492	3.14884914184034	2.77817893708683	2.98507561479968	2.75978539481152	2.6683367699445	2.8305554382868	3.03488692743176	2.88551960698758	2.83569910145024	3.31773812322869	2.96335696681946	2.91243810889256	2.58638375224574	3.0342297757713	2.6861400932599	2.86969935452211	3.20260290104202	2.94708478307302	3.11981933638382	2.85899212307403	2.7509518006789	2.80902751482016	2.97811918414312	2.66401214788652	2.91886839505344	3.04788101011534	2.93934443949222	3.27610592910959	2.86118966158447	2.93388080845334	2.96335696681946	2.77787953734807	2.96988437432411	3.00568799518465	3.17355887922865	2.70316698592992	3.03597746957226	2.87173884726965	3.08425874339515	2.921552324569	2.7965058494217	3.18012007534592	2.80643586003844	2.93118882898042	2.93416027125148
GPR25	2.86883483443855	2.88545784302058	2.99331527386405	2.96334847804002	2.93496704950921	2.97929067526414	3.15296521995229	2.97042684739112	2.84300849500586	3.21822666581554	3.34231140999925	2.94945002314928	3.33713130371936	3.09867720932998	2.95731608028392	2.75296225972047	3.11124633942668	3.05340410080428	2.96243940897356	3.01753770982438	2.89728129589056	3.03751846363018	3.26571689576006	2.88549019872748	3.25071759446775	3.11876423057281	2.96819175348441	3.05690908984585	2.95425080254761	2.79952796435725	3.08262778145205	3.09104449978698	3.48213334097893	3.04727770545932	3.42235683658696	3.35022332814735	3.19185778660384	3.31809290757305	3.13318562458239	3.21353813819473	3.14494821739277	2.76475379557898	3.12072390597626	3.03822125322527	3.24364392337174	3.06973591671578	3.29709903436561	3.13092527046324	3.55479269473971	3.28999837482824	3.07891430739203	3.14486778730889	3.16164534579937	3.07061048784813	2.8271859488834	3.00020703443403	3.11324565963838	3.09778847021138	3.60218467460437	3.45046985501019	3.0509027531457	3.43633648652399	3.01907831539003	3.29676506035276	3.1072225328977	3.87908662070907	3.306556631408	3.21516823927702	3.04626575049452	2.97287004910307	3.60868725063043	3.84341071201874	3.22987270155047	2.95076363410031	3.16883130815292	3.20271208611833	3.10103305985089	3.39713866605778	3.23574486437563	3.31797296315001	3.51789166273736	3.01415574686276	3.29135154576192	2.8742385337675	3.27751727911143	3.35214240758113	3.48234066903137	3.10757617600626	2.89408165926142	3.05361424582886	3.14940654819676	3.4426417482254	2.93667862691566	2.9434523051549	3.84355059365996	3.36906121259819	3.5595501452542	3.41697560839786	3.19809388586018	3.16448845495776	3.36906121259819	2.81213888804483	2.78798625856041	3.25918776824358	3.37462286498313	2.7637839127391	3.14634778372851	4.11962888252954	3.0657812712309	2.92481031806258	3.44199809918699	3.19239811889973	2.9439410113925	3.70628515477314	3.37788238831975	2.97246868239618	3.60912818554162	3.10071071252614	3.55607591932044	3.1791013795853	3.23874070870609	3.35647835876733	2.92683015980454	3.27007107102167	3.10887068931192	2.99585380334119	3.18998113458211	2.91366327848166	3.2706667535466	3.33610614052974	3.25822030395275	3.3596172263934	3.4608224515817	3.06025530530232	3.35933442671578	3.0673175346596	3.08423991961147	3.43705268071305	3.30410115676137	3.08231981532647	2.98690575076853	2.90501784770951	3.19612158007687	3.45167192216661	3.15196587631479
GPR26	4.7548134857136	4.81112931723359	4.7154128161647	4.68142774211205	4.77341702749197	4.84379800700626	4.54639551203664	4.71197358490182	4.82561188182605	4.64435477713229	4.72475314287773	4.74911411009414	4.95021689133494	4.73016219639656	4.63720627449363	5.00070418986623	4.94917219011421	4.69376500420269	4.81593052926877	4.70130542302194	4.79354081928178	4.57904654594675	4.88151133323841	4.67124778282157	4.86764896623751	4.69799866519444	4.83544863083349	4.81791798969302	4.62070246955238	4.50138582899511	5.06246629070418	4.93966065475196	5.12888831134034	4.88288913288229	5.03294529662553	4.83765668495621	4.87316070142175	4.81440954024576	4.8079897837001	5.13546446370992	4.728626750524	5.03321395185979	5.03858839122826	4.79614187933418	5.38211031136701	4.70854942779799	4.8696878648869	5.01108149460343	5.00573785835844	4.76671087240696	5.26947247382518	4.79473690606735	4.77110261226942	5.09800448709488	4.90374923371856	4.49020167922609	4.96578293179109	5.03355437508921	4.90445872566642	5.32245893892453	4.97852884904053	4.77589687260281	4.67124778282157	4.78362895403586	4.73465365989414	4.88653839793254	5.01427931177302	4.8696878648869	5.1494263222845	4.86036897888249	5.04686089371612	4.72728200996487	5.18083751688318	4.55284358919108	5.02871063619211	5.27668837693513	5.05231750356105	5.15932822480534	5.20931762730716	5.12030849883108	5.40985156126251	4.8364973899819	4.66784159279696	5.10079631183001	4.97916888740318	4.8893691639454	5.38019473740571	5.1174732576488	4.62436867230025	4.75808494649958	5.18870136018578	5.07632159205346	4.8669461170598	5.29051835166576	5.55016602461964	5.44589269044392	4.49502552557953	4.93959889715083	4.94247986301504	4.70350063935145	4.85794544692413	4.88047261219099	5.19355216637853	4.99908376046025	4.80948931719462	4.94626710344716	5.00956501496996	5.273433435171	5.08583846507397	4.83458422768583	4.61459067037561	5.60699801333156	4.71099183874275	4.89668896876688	5.50562055212991	4.82964194326927	4.57314425598725	4.84547536038971	4.88425134253457	5.30633992063597	5.07142076284608	5.36134334228613	5.14357208082474	4.90419733979673	5.10362071015279	4.7360662035226	4.81787747275999	5.07000909698191	4.79156703437332	5.25749468187099	4.91183085213033	5.09052854567314	4.67622116070467	4.77142058525005	4.86234943322266	4.64743472285211	4.91530615501074	4.87584226499651	5.05961251324317	5.03877782061344	5.20648435946483	5.03184257800585	5.04631229569957	5.20452994112236	5.22855479196957
GPR27	5.52559344162	5.72470382482482	5.73428448086803	5.5060107022652	5.45582025970471	5.63919875467833	5.30432238796416	5.11140430956751	5.70052129090161	5.80697831100936	5.67808214783932	5.37189665223167	6.00792170058054	5.37313843183394	5.81700925342846	5.57190922063718	5.61505524690172	5.27639887634802	5.82662557504832	5.65277103964349	5.16854561127487	5.32421218560719	5.45088989683177	5.34650624796776	5.46456380630636	5.63406346075304	5.31933004345638	5.68987892836731	5.50924870871179	5.35101939687361	5.790399924093	5.61791351947836	5.65850295850213	5.4499648509551	5.43477898042626	5.24074333101985	5.60764630499902	5.39312751337425	5.00022613803461	5.38630371030803	5.46253854390229	5.99578819321136	5.65525418509927	5.61146857607152	6.11788053287317	5.68266234082198	5.87698133179445	5.47620945547981	5.79314347506042	6.00863608514083	5.70236416492991	5.41957421696942	5.91320025826479	6.50395599867358	5.61762720613996	5.38700905314899	5.68121840130249	5.58120985679246	5.47690730458958	5.53108816484975	5.81591733629943	5.84602238617046	5.71854579750106	5.38622450617864	5.62622759881748	5.59817309521432	5.30702278854035	5.82370271972287	5.56225896690463	5.77615771341938	5.84610971572529	5.65523969739905	6.2904145486557	5.5768261235247	6.0452882782247	5.9692925562207	5.6266995214696	5.60892280163956	5.8089080211954	5.60332661802966	5.50041607707044	5.52389991920487	5.53222054075129	5.92600858575769	5.61530601748259	5.90822636724652	5.54548006729664	5.70284579149143	4.85774030252315	5.51468982920688	6.10276491671624	5.0319564358768	5.55140055749835	5.2624519677582	5.62064571647006	5.9534553034473	5.2309381398922	5.66744058472283	5.8741138233036	5.62772326160896	5.55849336513718	6.02881832584581	5.84524276129219	5.88209253972049	5.93880175681762	5.68176004799405	6.01828108393713	5.84336161424245	6.21396148706884	5.92300584342077	6.37103595147222	6.0012597753082	5.59192115694937	6.27821887943277	6.39211894615868	5.86379911816186	5.74155046977219	5.13467558318126	5.61993803763155	6.37210811865826	5.69999664614534	5.67984912944838	6.2440575835822	5.44796518599118	6.14608791181248	5.57338239754775	6.12091232827886	5.85066591532711	5.7626584165371	5.54517108421315	5.61152215115361	6.41133406595005	5.7170664405059	5.59778868554621	6.05053506385973	6.15857342367195	5.66731412609514	6.06879784052431	5.5103283933766	6.06762155956126	5.68363752174089	6.65737627791198	6.11807127799971	6.05968970917431	5.96840622402987
GPR3	4.31263869261594	4.43528649687187	4.57253271649124	4.34747133724917	4.47323359602394	4.59989479176784	4.45427883727608	4.38268555804309	4.30100223693093	4.56994143173062	4.51314968758064	4.2546498282567	4.63846366804588	4.34436631051713	4.30454081628072	4.55549787050501	4.50845428846823	4.40155256652776	4.50622479737025	4.48380571014622	4.48300128739868	4.38686323712949	4.62193456787566	4.61842666345006	4.17410399028973	4.47786202625729	4.53751758970526	4.30380141555687	4.4431756332599	4.36652854762108	4.3805145820214	4.49431322943924	4.55959027680161	4.44200478648474	4.63436561873138	4.37348350583851	4.60319672494277	4.16348902132517	4.47284267217636	4.32366633327949	4.49894708489836	4.6495802246784	5.02050236146464	4.5296515171139	4.28981577740134	4.40762570495746	4.42266222770733	4.19071887531134	4.33824952879612	4.16897839135452	4.74060886866263	4.4553075977124	4.53331238950587	4.66219742385361	4.88742975304664	4.22924558839236	4.70403210618971	4.53941446999669	4.45305474025214	4.40917463999106	4.42772130719454	4.31212544384488	5.02261884939368	4.29292241114208	4.54499689301068	4.32927285939394	4.48380571014622	4.64518967545037	4.58222780287111	4.14124459746093	4.4082502807267	4.87561904747834	4.61400811793623	4.49718715349143	4.93764106896677	4.47245019712413	4.35521596486554	4.41758919532446	4.72857667395672	4.7323592574094	4.73705925078741	4.35350983425857	4.24661551067921	4.61056006106498	4.64344302549642	4.70303839727763	4.81781573713178	4.63055649298826	4.69467929047412	3.87875964473804	4.35686588921179	4.39389290855406	4.62487010670434	4.75240554562191	4.18998381132218	4.60953472187488	4.42331675648025	4.68703360831287	4.40598570718324	4.44680168711603	4.53601240752156	4.37293708908216	4.59284884860813	4.45578561332039	4.19654603970244	4.64423346322859	4.74658662210588	4.91869870705267	4.62613874478265	4.53321486352632	4.349229465688	4.3806387258394	4.50027753476226	4.92106762311874	4.60992381999729	4.46026936320551	4.11734160144063	4.34647296406508	4.29925534112167	4.35700427503289	4.35270646798788	4.06786148707964	4.45994418156844	4.33883230748927	4.48380571014622	4.39389290855406	4.57846900124095	4.21730688470505	4.55021595992245	4.40844138519991	4.08085131735904	4.35556822523376	4.2606501728358	4.45840499922946	4.41240326679988	4.17534737211364	4.61810446733314	4.71400019437857	4.40347294776395	4.4474669927464	4.35522912057848	4.56167960510774	3.98009149892847	4.19712404674707	4.52389073178432
GPR31	4.28388368676497	4.46287455031179	4.33427738758963	4.26847353764489	4.55385075781144	4.3095823271916	4.3724223752213	4.19623671115442	4.32877468718178	4.39137895194188	4.2487100140896	3.88972576684973	4.63690423325356	4.55276064695202	4.0524538742349	4.17596973387837	4.285838005005	4.08869461851786	4.35208187005595	4.46989744350275	4.21701743124519	4.14602146428926	4.57158057989501	4.42002284214067	4.22022508778892	4.24570501705274	4.29999015591787	4.4512852419423	4.52083884096436	4.31486616454882	4.15927922224142	4.31867685430602	4.24790000739254	4.32871706391707	4.52636080086669	4.43568681659979	4.42924287373383	4.25265528499108	4.07074332545285	4.43662029329192	4.45842055919728	5.04454949567811	4.98623272728549	4.23663535029886	4.29948537367756	4.34190068012632	4.74521582135277	4.3088787679107	4.55195218608308	4.37154418049621	4.65053303183491	4.34961034413694	4.12585385531835	4.07862877481522	4.24238388312848	3.73376579934206	4.72006548115847	4.71357146390318	4.2934190254041	4.40400203970827	4.55262796639848	4.29760813196143	4.46057389291345	4.39137895194188	4.32001076810195	4.51227153087012	4.50828065004904	4.18089781883204	4.50286761776858	4.34072799522823	3.86140750559114	4.41242962212579	4.12101908360162	4.28113048718044	4.62554206589065	4.14541504110956	4.18116554555458	4.49324848241505	4.82968573162517	4.49972188188775	4.66188038970468	4.12294572851575	3.90833780741237	4.46338795827403	4.90800814618085	4.66300172035922	4.39137895194188	4.19465534774616	4.55789826487077	4.3095159364645	4.51447610702736	4.32794843935419	4.25275613779909	4.06378298399515	4.31609218377614	4.6374866932575	4.67547451177383	4.35551609528314	4.20228844888296	4.65345271792438	4.15108280783935	4.17720844687543	4.20967253900494	4.42143193782724	4.39428495107743	4.65821038049913	4.53714684149508	4.66341072783684	4.30252632609986	4.82537226868767	4.12422029307441	4.28233366924351	4.50913496680363	4.53163591132267	4.90655001536985	4.90754576633607	4.20648592623688	4.32849552158483	4.90711408737381	4.69573756793594	4.52654934438402	4.37029875745135	4.78323783281952	4.50414994199998	4.46655052600793	4.21742581154064	4.50044042775149	4.56333081492761	4.41550168393579	4.25095523445641	4.83794631645679	4.50135569540297	4.16480503015525	4.29249637863267	4.61602742226962	4.62815822223368	4.42383613008202	4.75499099949789	4.31590766092974	4.36555721119877	4.19677570736885	5.15991218133222	4.45508112366614	4.9088897773484	4.42086966353702
GPR32	4.25874337687004	4.38373081806706	4.42731920319581	4.25542070040566	4.3101127862043	4.49873172473711	4.16900628555745	4.29753463533003	4.37300253626687	4.48417127124765	4.3469796241503	4.18505418771898	4.37547996800087	4.28549120074094	4.18105578619392	4.40224678941357	4.26532721047124	4.18373591924584	4.27597520090642	4.42347145126452	4.22072302032183	4.20789142153093	4.4040497690419	4.13138094929732	4.14252146146882	4.28175137574964	4.51615961603398	4.25289773594828	4.08059803393178	4.32972573388214	4.355759062621	4.43954299634352	4.39369914799416	4.30392703174533	4.30631879651065	4.53156689350044	4.35991294559256	4.11136767410764	4.19778733748108	4.22411818473759	3.9358437572472	4.08484290009791	4.17164780759595	4.40544463442931	4.75455652988282	4.15275744846444	4.3500537103352	4.09907664543508	4.29127446261849	4.02760445933255	4.43212875566894	4.42838115002795	4.12701701034193	4.25687256837491	4.36929352927163	4.00602220893946	4.51026568902203	4.17109134688723	3.93332136160453	4.43497361465236	4.38923527412661	4.25845896633188	4.12840707934172	4.4676862209596	4.40613626012255	4.01486131881976	3.98104502649222	4.44378258007426	4.02130355777391	4.18813911545613	4.22958446440173	4.35057252304264	4.60940870756637	4.37679431165824	4.41267376298759	4.37206149117079	4.03654750149054	4.68805215775163	4.0501719442707	4.58509197536285	4.59321231196739	4.37788612006411	4.10260060150337	4.38518277734217	4.60736375305558	4.33657584751584	4.3951176387327	4.76501688528564	4.46102241165628	4.73181141665808	4.16142014271679	4.49320303986088	4.08249094679987	4.34177229041275	4.80863867777752	4.11868682705942	4.40127622264787	4.44501640172033	4.18455957322257	4.34177229041275	4.38560898365518	4.09922677041996	4.20231972269081	4.51337854646904	4.53845812465866	4.35877021912343	4.48485042903844	4.28546872251499	4.28906423363035	4.25734068919922	4.08503709427496	4.22730691541748	4.41415457911868	4.51167985986975	4.50624205467131	4.02702514449723	4.26253808422138	4.32068936375825	4.19121296375111	4.58507014060737	4.41095410431588	4.28101967432263	4.80398781180495	4.45702841217641	4.26798504052867	4.33482257510107	4.51641580359143	4.21711278931645	4.58108049917821	4.31154400274141	4.39650062957037	4.19382796174847	4.39499385454487	4.40262589760928	4.48456841641675	4.44173172103719	4.42104986217983	4.33307247252378	3.8949629129275	4.58581893914885	4.20983093386453	3.85615524635246	4.23378316457178	4.69422938768189	4.44284597188368
GPR34	6.45274232568985	6.24844978811785	4.84716233399645	3.7591225765076	6.25754808009253	5.76510132505227	7.12116566333566	6.78505600772535	6.56515060300221	5.91246591345846	5.56361450663501	6.44614954700212	4.49388541342428	3.75477241943033	4.36216264087925	5.37719734999512	4.67989680891952	3.96236802072625	4.11621772147351	3.87615828431535	4.69391546857625	4.47103159902299	4.44234067570478	5.10694970486287	5.87674921508383	5.09388992242279	8.85727326631697	9.11655665462742	8.80260141022296	8.4019693369104	4.55318606036161	6.69431533138592	6.5819139855334	6.27786564888972	3.96321334603816	4.19665035309618	4.1813630729472	4.8409571204351	8.94746385085121	5.39007359422729	8.57570980538131	7.82958350380028	7.47019026492675	7.34269611840322	5.10658774320441	6.70433212050652	6.91012667840316	9.68405127849264	6.09921375318199	8.55554953291781	7.6229449297479	8.61894006781326	5.34272671245983	5.98154128357311	7.50322542803631	9.16764855379087	7.52221912585553	6.5746406582428	5.77647468831526	7.45494828063845	7.03586853026292	8.34623599003965	8.12012702963605	8.20054054009028	6.66805264159701	6.56876155625521	6.88262863377427	7.19974992928726	9.38575737873548	7.77927858365315	9.00156308782292	5.90962479613864	6.25501930805809	6.43583008542682	7.51186539599985	6.84127459808721	6.15486770902017	7.21118899743338	6.44003377097921	7.3181853314812	6.4991037603714	8.5811588941705	8.73505576887045	6.55906441903071	7.85268007266099	6.81653051117019	7.24582121101441	6.80730630632908	8.19308953525748	8.00341960484987	6.92775307024853	7.01249021112109	7.34639559109806	7.17675997686007	7.9464153460866	7.08082312880241	7.6583726664908	6.90413595182992	7.4725535094209	7.38434086948679	7.21389594467731	7.91740774910927	6.93607679395267	6.9653391907372	7.69324857147987	6.86383873159228	8.19359017575329	8.41327095560724	6.72818028362446	7.15880768074793	7.29273594765017	6.84040698619096	7.07620159357505	6.51123788793207	6.90471903065675	8.44592291911923	8.65685823793612	7.1943792572319	7.52352180150729	7.08490666923375	7.38781759864822	6.6355310161615	8.14632884776419	9.18110240429024	9.01091798763094	7.20341207914533	6.80715170263396	7.76573805579985	6.92672598659239	7.28703587614467	7.46405279422754	5.85762545498319	6.82548562588116	7.20749413215435	7.45095945959199	7.80363659027721	7.3546055664348	5.87968469756101	6.38183454999892	6.55597943828184	8.46893483092014	7.06949234087208	8.34407830353112	8.69698712012139	7.16019635596834
GPR35	7.6819062165338	7.54618007930975	7.33248902139485	7.51392176613767	7.12865404771016	7.36771495548461	7.75920162085771	8.34557486632246	8.3291780566002	6.77679229634476	7.22252374946277	8.31626800342566	6.91902335172866	7.18172412954448	7.31991125610254	7.7340384516328	8.26067861940839	7.49238849065124	7.20991298344547	7.65901363082541	7.9407871154486	8.16300993416178	7.26033731784247	7.52945098349084	7.17714057890143	6.86225814632355	7.82810032452219	7.97191792913191	7.60088484236275	7.87701383835144	7.48422509979668	7.49281646793301	7.07348917257531	8.23950196295902	7.06148736034109	7.50804061460257	7.69073583361046	7.98116061381736	7.40067238952111	7.60028803853929	7.59457658336131	8.160582861882	7.56594395839244	7.24411416391656	7.9830453512543	7.41624087703819	8.29179009872829	6.45395568803863	8.04209801888246	7.30678673088968	8.47120923859929	8.96677381781561	7.94774910472088	7.88504935521272	7.67016341165926	7.62478625356607	8.51564251507175	7.83465106425647	7.7787699289254	8.0385095659392	8.28863338651143	7.75267360998954	7.72789237324026	8.41872309695995	7.80308722809939	7.65481657299644	8.1578961499383	8.63975001610915	7.2183680774706	7.89899003138558	6.9616138522903	8.50346700222668	7.89877794004331	7.81726008054462	7.91361304374571	8.04504102628957	7.42695328566554	8.34499397783758	8.0291755051903	7.9781791825736	8.23597513880869	7.1334083743095	7.59457032515754	7.97366290271983	8.46734817765672	7.76789747687881	7.90811059590332	8.53430986756336	7.87626300565642	7.65184252781984	8.69220862597144	8.03235347955515	7.91731308446343	8.40641224189812	8.2906138188157	8.60033754772365	7.80094100319667	8.53004200389026	7.94711668492138	8.40708686095219	8.5895651978414	7.58616410416894	8.04544208963141	8.15259755573736	7.96990906441951	7.77820751819745	7.96856020730538	7.65178636301533	8.31108642570776	8.01502280465882	8.1472762576947	7.72277381731047	8.60058291308787	8.40713050286668	8.12372331103312	7.93613486704435	7.83224151878319	8.29678640070492	7.84335405753282	8.54245893439446	8.42319585457642	8.11294000848633	7.61450039289418	8.08487712900843	7.89348296804024	7.8402826442947	7.97666000822191	8.25429066281494	7.56330498615337	8.82053949246581	8.60175710607636	7.9869120632278	8.04876809456061	8.0265119045385	7.76750845704343	7.78566403191749	7.61748239637637	8.16553722402803	8.36279377177067	7.63366473443618	7.6371038933064	8.69781078967357	7.9281644934671	8.24048828345221	8.69095033036698
GPR37	5.19933063449346	5.41926392146171	3.51814481700818	6.11111757246693	5.18646731208769	3.80840513352567	3.26506250845095	3.54961052855776	3.02844195650618	3.85526160037545	3.90249032989466	3.4767105822895	3.6104978881132	5.60032903261632	4.11587134550488	3.78597126012007	3.29299789837534	4.5323466755396	4.59134539079366	4.13390825818168	3.99905493302768	3.96493148298235	4.52936214362653	5.19431309950921	4.63167210253632	3.97289847052457	4.39697492780266	4.42720343450673	4.03454368636486	3.8622935289238	5.98897955148451	5.5775616311431	4.22484413781377	3.50714663575352	5.19618903263556	3.72159951026708	3.93722417306622	4.42616882453964	4.23214441133028	4.19117364302552	3.94519858627005	3.76468676284052	3.03029125401102	3.27628597550117	3.14908065944203	3.71184199644601	3.15898766603869	3.9879113515375	3.84001280584342	3.86945493980146	4.31733453294168	3.46762011256847	4.30982032605923	6.0368860034459	3.62016142924189	4.39453002446708	3.02705120021029	3.5164811327656	5.00586023288995	3.67264654450677	3.37012834211179	3.73894679138137	3.44767068083075	3.67619712300982	3.93261356952957	4.11535366285932	3.60224970517942	6.49526335256379	3.43817215103611	3.60598616220207	3.3718991448131	2.98269099392588	3.26907373002169	3.63214695251469	3.41308603382472	3.76590367647611	3.51317513999675	4.22906856397119	3.68099667193338	3.41843919731403	3.03496785753814	5.15245311092273	3.94670310402935	7.40892475275086	3.72866563289722	3.2275772684595	3.6167842288947	4.06279244250038	3.30335331366636	3.18037242927485	3.73939475918258	3.36801779503388	3.51467428811058	3.14372319334969	3.63804386512184	3.66091707446058	3.69839683294344	3.75231266363073	3.81615937211527	3.85018114871741	3.70418838182753	4.02195977619752	4.94604822051131	4.42143193782724	4.01031315651426	3.4584231754399	3.56060000342641	3.56123501265864	3.94452541404402	3.64321924100232	7.06379654222856	3.83011728661577	3.28315671656907	3.23932193835958	3.64715939572167	4.0987411131766	4.06163241376681	2.97901033614773	3.65141018559313	3.65160220410395	4.19726171554339	5.77763674419719	4.00638699401605	3.19195105097834	3.57818133757609	3.48857498005854	5.21615139917702	3.55632722208057	4.06277850465595	3.44664723505045	3.54236216157547	3.79849206821286	3.64105966431398	3.73556082724731	3.39112063991938	4.08841048057357	4.14841220445252	3.77601749519532	4.43108527046249	4.56826507546868	3.71996156420046	3.41171671410161	2.90532454364171	3.03012768318497	3.73591115306994
GPR37L1	4.78444346207864	5.28307461773383	4.80784556804748	4.66278132800285	4.76692647390123	5.20565489545506	4.68651715530312	4.69868681326632	4.88699394470643	5.28973473876906	5.02140156032534	4.68788389851405	5.43075203820869	4.91346728115213	4.85820978283016	4.55166773596433	4.86958404572323	4.85627764272167	4.92704944240034	4.81793018717803	4.53572935168083	4.57130438251986	5.04717323162959	4.72550767797892	4.84850111193021	5.01054196527968	5.30634778251017	4.67257429669526	5.01635288613234	5.03781419966478	4.89127520536367	4.58926330397086	4.84574397254982	5.08506352761931	5.03449166056112	4.91808918160538	4.68297997220943	4.58989211498137	4.77510871406144	5.27793375453711	4.5076603848537	4.91918624214819	4.97660470931817	4.58477983743606	5.21426252981003	4.86287284240146	4.68088432140835	4.15849223226768	4.80737868155767	4.6924431698837	4.73618898543206	4.62152528399104	4.8739493836617	5.0773449345218	4.72094771529592	4.28527956663541	5.19040749830411	4.7004239949665	4.76674555583101	4.45243267186924	4.80067701998252	4.27203459929063	4.48204934419695	4.49352719938883	4.51077283791081	4.63233233642238	4.8049501021381	4.96274051360797	4.50286761776858	4.85118581653114	4.80338557439974	4.84902059433631	4.96417349575383	4.58726990896161	4.74002850304594	4.84806149912471	4.35932675455324	5.40251937112656	4.94984341985062	4.6878728043051	4.82252706761634	4.3686639978414	4.46238445116248	5.23426382093133	4.79554393126864	4.54803639395345	4.84541396232745	4.79597127893932	4.60379271221464	4.14727374553149	5.18558895262659	4.49339242098854	4.89670620378465	5.19625596135956	4.73791640649322	4.60953472187488	4.9673300855573	4.78469167580787	4.87886257099689	4.53464830206245	5.0930461201751	4.71219816165427	4.5171997990345	4.81447423842389	4.72550767797892	4.96567054154059	4.76371555966517	4.42172776354727	4.61068988872241	4.59843108196559	4.74421352947022	4.86710326628717	4.4782093380785	4.97232250508556	5.33982297121327	5.00272399992557	4.79410599419668	4.77071307277635	4.78871398469832	5.13754885047148	4.84861404633664	4.57044483541744	4.96700352528953	4.713847706348	4.62088525557418	4.82905509167671	4.76615007332817	5.0851144625244	4.53212368483351	5.12978885381408	5.06581386716006	4.59006394989959	4.83640974046862	4.68749132634795	4.74863513608834	4.8376154506536	4.7285841242361	4.76676413772973	4.91074469558468	4.35374842640565	5.15483397751097	4.72550767797892	4.85406184765358	5.12019484762372	4.54607968887389
GPR39	7.85802169010311	7.73651960245831	6.92332988725914	8.33503671462216	8.302247080924	6.97362999105771	7.33819168686541	7.54136725416774	7.42690341534518	6.34220537803398	7.02807303511519	7.26600132870494	7.15026036521644	8.35843053285976	7.11381338412743	7.13982875625938	7.35054708653927	6.94075856193196	7.88955396150021	7.03231107286749	7.20834620407747	7.37930818654877	8.28504765096766	7.91396190171781	8.25678013563889	7.87830746974291	7.65438523956121	7.41417244564006	7.54453974286671	7.73971388660623	8.39665708012213	7.78914923730482	8.01647628471844	7.0964596397605	8.2279959799125	7.20775612706531	7.04139369541858	8.31354975753057	7.71814082918549	6.80914628171887	7.05753071183001	6.22087384401636	7.35942872089789	7.04534678030026	7.68370060161227	7.07489769359707	6.49612248574041	5.49453227851934	6.71888704467687	7.3565520592111	6.38046690513759	7.67367410532967	7.08789686302874	5.87186588683816	6.93382817884509	6.66454897909078	6.73472433240007	7.47528854657978	6.93678526708369	6.60410450528711	7.14909961225444	6.08625508358127	7.22780444312402	7.21075183966847	6.81755834835726	6.34898453008459	7.36432868010642	7.43547213465249	5.23635148315508	7.48554556860591	6.37334704017418	6.75127015414969	7.40498431273085	7.05943588446344	5.68904852696324	7.56511838300149	5.45792473620203	7.40309427035494	5.8306388657528	7.8700149206315	7.07249499519426	5.33377066613442	7.489618250667	7.00015212223247	7.07182204376241	7.33305484462992	7.61550243367918	7.15862091089429	7.26145750429424	7.33158549916788	7.20917366371148	7.34096543984975	7.00671044785893	7.15399137232143	7.77243198055873	7.30116295005833	6.98243526275132	5.73712899316384	7.44050869915686	6.87123056422743	6.11038928034875	7.48246189002155	6.72513617765538	6.42797961296413	7.00429165802577	7.1529515034766	7.68953966726232	7.21075183966847	6.94891040713155	6.12967594057694	6.78765014564319	7.16171737205917	8.03856180916696	6.89931693327787	7.32699157367294	7.07281743032593	7.24148952206338	7.42025453548733	7.55953047951937	7.20999590349607	7.58632403397448	7.80473443402309	7.02734634678695	7.63034533802907	6.85552149628704	7.00279589558175	6.33119193813636	7.03168624604083	7.04570226442746	7.97119805266101	7.69519310921005	7.58185207975027	7.66157253657922	7.67898363373397	7.8264532671183	7.52687198283178	6.86405765768167	6.19354022562649	7.97008857958715	6.73252303908704	7.20780104831149	6.64903157637682	7.49100040822159	7.07265981072998	7.4072036874821
GPR4	4.98451188566949	4.78015402073789	4.68182958740051	4.87512522181841	4.77695474164256	4.82996213791937	5.12598968223733	5.02152415109229	5.05986565009647	5.06309377582014	4.79931581259068	5.51494124498893	5.04217366590164	4.76718274888231	4.51115716905876	5.05519911084421	4.76622229868986	4.89345915991372	5.0107216100195	4.85220152963317	4.8858597147416	4.85450197987043	4.74339107652355	4.61099024368094	4.66470403070438	4.93394211511644	4.58047139547537	4.7064434051547	4.6275728190122	4.74917674496095	4.92601346030291	5.1612733749914	4.74190082150276	5.36329673504255	4.65335302599695	4.3854784665445	4.8128404834017	4.67218719099044	4.65887832508992	4.56930770822702	5.38308109279154	6.16785546237838	6.24809718772052	5.61380666612018	5.62117927858044	5.53142001434763	5.67289948923838	5.14188590703259	5.30080807456186	5.13805378279832	5.96069060190071	5.62186146935046	5.14309347748844	6.18024044229426	5.6573232708423	5.07255581242059	5.32509491631257	5.64162145671874	5.4431209979898	5.15256539975415	5.53295431752685	5.53228015236014	5.5467990570882	5.45542528306814	5.45778567326487	5.77268074207132	5.48640894478469	5.74963873367019	5.85798668117535	5.70746149037781	5.8043155548381	5.51765527297799	5.29612517200222	5.76358863974842	5.19623077237528	5.71050115409168	5.86927325332369	5.73266927180569	6.1172075563852	5.27112789863279	5.55956038877929	5.61323719432524	5.33321922898626	5.81665094081652	5.7666113559737	5.48734156899362	5.14881961714098	5.61078189783337	5.41649517382514	5.28968609461415	5.5393278487677	5.14993302138188	5.34970456327965	5.80322725330907	5.31339516320273	5.40509699287005	5.23598334545107	5.65869060974582	5.36830661253137	5.71221621741759	5.75867364564754	5.5973488041807	5.86302283811676	5.86530251527167	5.39733315900037	5.75068576662033	5.15856263684655	5.43730983784172	6.07755930433242	5.61809105789445	5.50667995007101	5.86766727718043	5.4215237790319	5.75480990691115	6.0075464040784	4.99655118447388	5.47466404869029	5.36066667614397	5.5051426654153	5.99183799615306	5.12112534764865	5.49745424956994	5.46340207665489	5.94199263036308	5.7495996129016	5.78105665651917	5.87014299441399	5.33388438160072	5.50873193114704	5.33170495391337	5.69975668739345	5.90331203998985	5.47741828292728	5.29958920091994	5.94329899848952	5.64491722756139	5.94443762038194	5.34044867633973	5.23767172060937	5.58464622660528	5.28811965165577	6.21648435139106	5.60782069924604	5.63518120445953	5.5558541423463
GPR45	4.89791175146085	5.26300858895918	5.2086565293415	5.32262684835086	5.02861696281304	5.16985361412789	4.82247227774425	5.35308232422095	4.95910371273477	5.19499036518472	4.82704943048114	4.98413369333961	5.13567804182546	5.01183802721242	4.97875402939987	5.01931209007713	5.24925621648608	5.42485413785534	5.46772445753575	5.2529328979431	5.03244940171826	4.8388416724641	5.2887633932333	5.16016137496186	4.84440925073217	5.12209957482397	5.11353547658137	4.98793722318976	5.12146803032422	4.9839599035528	5.32761625614516	5.33445155989182	4.79457332154299	4.98991080207374	5.18525682920144	5.30801694075118	5.10198286106963	4.98434187833127	5.02955578472777	4.97647368893188	4.55680415038101	4.99281033422567	4.79249559339683	4.86266488587094	5.0197779433539	4.76390739942518	4.7138048910318	5.02756035218583	4.83267221918469	5.26505074169662	5.08907139177154	4.85094120523469	4.93625752835448	5.16059639231051	5.13169720042771	5.04294039558596	4.81288434437677	4.74316317180374	4.85701892661962	5.01183802721242	5.0180847923945	4.64845580342521	4.98538064278456	5.30898888261113	4.84492247145294	4.73298106645034	4.78231718503518	5.14280950016208	5.29149554500282	4.9108210496304	4.73316784986016	5.04352278144539	4.87636043016274	4.82850284978463	4.90560581547478	4.92701052684503	4.86601147165474	5.02405935293222	4.69231067308984	5.01183802721242	5.22925574824261	4.55408733423941	5.00619556133379	5.21235858013326	5.3881066140149	4.75747301792065	5.15577995867091	5.14757659660928	4.89485343489062	4.91954802678971	5.00061237077315	4.77763923295477	4.80701970312516	5.06181239094778	5.17639243033655	5.21177459205824	5.01938823002117	5.14137923298286	5.03597147635775	5.28910657452711	5.32726600426745	4.99488830434192	5.16895040732119	4.84683588337141	5.05242370556798	4.80276483032564	5.09637636930567	4.95802041416319	5.01183802721242	4.82214877720834	4.80677676074609	5.37646364527187	4.9511390309976	5.07310729784649	4.97546257778145	5.18687154457611	5.31429457783398	4.98239269187484	4.86732360999152	5.07100828219431	5.16473431060538	4.70139787058161	4.7337587231289	5.10716126400401	5.0275436294563	4.82971700861966	5.13698376694377	4.76363615595235	4.62575187602482	5.19602754937763	5.35628113809396	5.1256155816248	4.95391532348962	4.89664514485579	4.93563354708607	4.79337465227351	4.8389704997507	5.1454235495747	5.11257381492475	4.99155346615046	4.64489924950296	4.97250804117589	4.88189523124501	5.24389486412502	4.62546041154528
GPR50	3.86194750602696	4.0262661066752	3.99487997024582	3.75731937454011	3.84872334070414	3.82181883111014	3.56009601806706	3.83570070898291	3.84733096558689	3.93893161767661	3.82512280394423	3.71362413827304	3.93702257009792	3.99684841926118	3.75897418639157	4.02193458969647	3.81304678077645	3.84289700073181	3.90391407442741	3.75909573979852	3.87674248917114	3.96780433298821	4.17988278139202	3.78271913609437	3.759560245416	3.76146366156813	3.93459198402017	3.64083061308696	3.88091631257834	3.83242134768638	3.76349678828494	4.19816009970179	3.77324757221967	3.68544491626258	3.99943051435188	3.8694160733412	3.97725897143877	3.64493138190173	3.82109333127562	3.72331117000909	3.7551638350479	4.24597246018422	3.88008616966309	3.85169976816756	4.10577823935269	3.96845913670304	3.96307308785855	3.89090337029726	4.12248559497672	3.71870033525493	3.71154410564964	3.80428236302528	3.92311538148202	4.33565283607003	4.01644893621648	3.7820535678137	4.34879843316244	3.95291281287925	4.0194701679549	3.89525267995918	3.84963769665031	3.90391407442741	3.90391407442741	3.95976161086315	3.87185134179175	3.98982481711368	3.85555604206641	3.70736207830383	4.15643157328209	4.00059197184042	4.18047036801037	4.23107604046576	4.00356904718582	3.87220099828448	3.78460137904911	4.07209316798314	3.69357340242589	4.01267582419628	3.99042952501896	3.77555931046254	3.6249629884244	3.65192370893183	3.68724852634941	3.52510411030016	4.06732691791103	4.09012553450735	3.81783324711061	3.6807932397795	3.92399455827809	3.9874717833671	4.29432048188263	3.88373602731554	3.9428134962246	4.25648489203316	3.76689818151233	3.87798411187081	3.75795619576365	4.03335635700686	3.78761912487753	4.04856604217779	4.32899018838273	3.75451592530498	3.93034206069983	4.00688650604424	3.78782142151391	4.29210899706754	3.80941052987149	4.26074376126265	3.80834703102437	4.05007305352434	3.7316879727481	3.94596298245825	4.01684750906289	3.95416870873613	4.14264493655184	3.68485985047732	3.97056523409423	3.74855873834097	3.86792988016157	3.83750911271769	3.90391407442741	3.63302254116453	4.21937482699139	4.13766449269778	3.94333740253901	3.73133778250938	4.00704224257267	3.87873411387734	3.83421035025891	4.01711538415524	4.04415456029474	4.02725165067343	3.81697556480013	4.00927348692893	3.9153849662064	3.88812010770613	3.61299935948334	3.798582114462	3.98323504267467	3.81552817596156	3.97246952690059	4.5623136316619	3.93802601807666	4.17529916221228	4.04356830135446
GPR52	4.49178264904042	4.52192529038022	4.58368846076011	4.22810589185218	4.42890664787513	4.22120926891042	4.04657013335128	4.2975810126776	4.48115120825644	4.47520156964788	4.78267345938628	4.29073716064158	4.9979945212265	4.16419630691655	4.4609143808149	4.48146320869652	4.35130578590647	4.46125103771242	4.50091840317301	4.37674170132391	4.0960605903316	4.43919808525103	4.46798712193176	4.52143982111373	4.37225660394482	4.4259554766037	4.51018033901554	4.43628120492805	4.30331189649515	4.39469073707709	4.1862060502448	4.55411359422638	4.61039142582671	4.63755553043269	4.71561008268388	4.60757977255913	4.27592064991961	4.17004275009448	4.23961956819724	4.72241002906112	4.24493750099483	5.14048244336592	4.44016344699846	4.45736584958597	4.48211607171509	4.51175429103265	4.98901594069676	4.00366246936179	4.63824394479998	3.82526581074261	4.61488582133247	4.29965199076806	4.46892889952565	4.74076526364793	4.6386503190238	4.13490611814829	4.68342909405735	4.61677900836018	4.43131722563912	4.80976942781356	4.41498850345348	4.55959439324369	4.85618803001217	5.04718084610386	4.57186777664003	4.37526768748406	4.52693077923525	4.79363797768772	4.81936792720013	4.62365771013849	4.92531216061761	4.19057885727556	4.93956839684775	4.13388321325614	4.63651281260837	4.53233475734011	4.20160408376133	4.91121196896914	4.89384778739476	4.39746378960555	4.2583691733267	4.69178309029727	4.21821489477108	4.2845655960241	4.81324612162613	4.66987134377101	4.64774511848816	4.31448970176534	4.29362296710599	4.72066890583563	4.40426686084224	4.2542129204213	5.29919171508254	5.28113129522453	3.9080244185254	4.47045549455117	3.83509486396302	4.80636430557588	4.30402939661385	4.41587367855433	4.56688720715224	4.22073838889504	4.24660304082898	4.68510049050431	4.24784402217759	4.46022801657621	4.32366633327949	4.65899268365536	4.47269499167718	4.76938131295566	4.52090305399556	4.48008779377221	4.31251619115926	4.46562615665712	3.68844165564057	4.52311590658766	4.48348700957651	4.27306981994961	4.44029356688072	4.42548682886747	4.48146320869652	3.90046543564275	4.80516281277519	4.61179053493179	4.5156975414058	4.64868140155064	4.67859104305581	4.013501946836	4.74469745260271	4.33763754322157	4.71458698184797	4.68475293955982	4.41997568365209	4.3825037817195	4.36907244932388	4.7533738367654	4.38069315437204	4.24973458200544	4.50922293488013	4.28267423816301	4.39305043913236	4.80740668607417	4.33813091381635	4.72420159007586	4.41131606442918
GPR55	3.9932562463191	3.81383266204433	3.80298276809186	3.71307571756272	3.93291113956007	3.78804273763116	3.7343432802378	3.52063645129081	3.79451276879704	3.82576357714966	3.67848237350749	3.62517730566477	3.84804644277903	3.74574300095268	3.73350805738262	3.73324711218472	3.6174921450985	3.78273922991901	3.8071131190865	3.63426468330552	3.60277737461655	3.76369396309442	3.9426677895879	3.79456430840857	3.89301549168926	3.69274403808227	3.6927459814645	3.98749393978265	3.72892195262958	3.97147778719927	3.83697066231411	3.82288417894677	4.14943217158595	3.81931790362935	4.12665379704779	3.96786375376698	4.04181246940737	3.83947024187162	3.70612737037985	3.76426672272318	3.52407528193457	3.97221470714043	3.70666501725366	4.17392672683282	3.94239327411377	3.9509501784888	3.85360068376296	3.68630847673628	3.63697121233529	3.74173117642867	3.78899551512899	4.12225910019131	4.09882789919188	3.79588732057602	3.96194961587913	4.10090571636849	4.0036163335204	3.75484098456927	3.89630916633338	3.76834300800847	3.73649641760277	3.24667672598709	3.58972096201866	4.11037184042321	3.72553062314221	3.82423867273914	3.66434868135134	4.36680474390857	3.74279806824463	3.86705780860795	3.6902422059197	3.9634975803204	3.79462233078945	3.97161538669563	3.76444221269368	3.59860029249426	3.53181704578915	3.85103018083453	3.84705247253905	3.62012532563196	4.07972601920839	3.62231163833784	3.53285464483277	3.65428541136392	3.84955235299665	3.78583188802555	3.70839434258252	4.0573949117786	4.25272589310411	3.50814176925338	3.81041554644058	3.67709707703741	3.73649641760277	4.15468479414912	4.30159580935075	3.81307947678341	3.95152794539608	3.8800705601733	3.55912387954347	3.7956697141685	4.25162633437653	3.90696717019962	3.40444963611941	4.06902655944186	3.63022651340627	3.92655074782631	4.02747925080208	3.87875424055861	3.79462233078945	4.13211949798768	3.69679949036786	3.68630847673628	4.06859583972209	4.19475744267692	4.11895365454662	3.76741129838237	3.81510148435357	3.52786478332522	3.83877014240407	4.15279100059984	3.85349493517848	4.78236735163578	3.80224332535455	3.7502369613495	3.75847977617642	4.0741689425021	3.77569663480048	3.75712927805523	3.68449847483294	3.61859548263348	4.11362857653556	3.96512387285244	3.59013574153751	3.51886571875875	3.89263478193475	3.8641915928853	3.70521958090406	3.64723385813674	3.87271457682817	4.0305589228013	3.63939068119394	3.86975895169305	3.82825481211483	3.97213715035784	3.80732933180563
ADGRG1	9.98789818973922	9.96696351142015	10.5217253190914	10.7414183530069	10.2498393929183	10.6075279894582	10.623408057058	10.5393013390971	10.4639507733379	10.3034331274151	10.5643922144463	10.9042002223797	11.1100779291836	10.5058545878675	10.4006390834366	10.3904448074767	10.6982466019529	10.6011663161067	10.2143959619836	10.7167727600816	10.5650232794691	10.7150309653448	10.7302009453814	9.61571051243399	10.386591359753	10.0916701888386	8.51934551881798	8.37952795779409	8.7332043039204	8.9534385644963	10.7308892330438	10.1819709258424	10.0201116445655	10.4039741082617	10.4459003452087	10.8165650588707	10.6524914368446	9.93240127344298	8.35489176914255	9.57898947999748	9.37037650932794	8.68687742345797	9.7992404850393	10.5913982278606	9.9272373184047	10.2645069681629	10.6174634284474	8.63417060860406	9.65685577557114	9.39980074707526	10.4757526415974	10.6703312159686	10.7361048393022	10.9642104740762	9.9748764565171	9.50655562742831	9.74061549986198	9.49043080044217	10.8015519046578	10.7213633000133	9.91781588757195	9.26537626831656	9.17182931419488	9.71602382821471	10.8214104246266	10.8356900068087	10.4349247561091	10.2878024534691	8.32795231652017	9.74101051430712	9.70871364347991	10.2605234590695	9.55264292775167	10.9093785352785	9.75215719697923	10.3741274687169	10.1235301279305	10.2719712931503	9.93514583769038	10.3919102292067	10.0707380956868	10.0279051565062	9.77573662199742	10.9386145834136	10.1645621005115	9.53345919021671	10.6739944207842	9.75592194035752	9.56767934524927	9.61643571335334	10.0250309461029	9.97102136799724	10.2422929254414	10.2395640591684	10.5849069163828	10.0229947632055	9.89247970554804	9.70616745726039	10.4634349972812	10.0722493004768	9.96880236682206	9.90694141321001	10.755766109441	10.1754169630288	10.4864766284747	10.3414422934593	10.0515918983359	9.64885621661962	9.856505024964	9.38198626039325	10.4219375402411	11.0355021724769	10.9607683481571	10.341712945528	10.9442002128618	9.53297719237692	9.0730283404367	10.1014072563885	9.17682403785022	10.5420132691497	10.5349300082406	10.8440307546189	9.67041173031255	9.47045682703992	9.98109147066115	10.533586767157	10.630907037969	9.15177643261971	10.8891667296883	10.5518624116793	10.357626777624	9.63053117947068	10.499566976068	10.3564329148534	10.6893462602037	10.1201920260319	10.7592238276402	10.6824444755569	10.0975909797454	10.6529056293228	9.47264777345248	9.630818805886	10.4065667472528	10.0615211885163	10.6737751899678
GPR6	5.23152747582377	5.41840675708491	5.2459587269325	5.25518619844693	5.35697397447977	5.73451533773721	5.17952132102808	5.22234217104411	5.46905371751326	5.32099785082679	5.42180244273828	5.32490934557541	4.94450221817684	4.6728249277988	5.03696037047451	5.3345485347948	5.36691892301698	5.58239499260237	4.92953856100688	5.16689668450541	5.01780813672603	4.94698384132991	5.31495901711624	4.86620573969744	4.82361704406301	5.20160711455018	5.05494395890592	5.29858243870036	5.5372026048717	5.14278045752573	4.93816258386269	5.43789726775325	5.29397020084045	5.35652911800706	5.33941570537018	5.3657073979516	5.09659170212334	5.0049906098255	5.44414627717732	5.39139416984887	5.53358766321604	6.27376581298465	5.62416410569342	5.2762534669129	5.04467952313157	5.63805032884034	5.69065251070749	4.51184211449239	5.08535433062852	5.65219464237533	5.28047155103475	5.21831969049201	4.91326733214551	5.21611052665016	5.44401241923278	5.55358378555777	5.906162707966	5.36744389790115	5.20888894083602	5.21206854428212	5.03795653390869	5.63067062330591	5.58188891879506	5.23623898129968	5.42447133307215	4.74449006772123	5.41280006667639	5.24673025418756	4.98144779889549	5.52207912462758	5.34288669468444	5.70078344884604	5.12974223645903	5.38038079378965	4.77912660718347	5.3064974772927	5.13284750446554	5.23234568744265	5.60800729166725	5.16986766283972	4.94603910573936	5.06416423436254	4.98423413201505	5.15837745987109	5.64501597730537	5.06964006579226	5.34535127705215	5.12467592909797	5.07537581311226	5.31579833069219	5.58698902167892	5.81441788053402	4.96431910709429	5.47717552762846	4.66858036314891	5.49773398942279	5.31338827200766	5.35416293234881	5.07884635447653	5.61349443059467	5.64048360837331	5.57179759715838	5.36519307929934	5.4706538282622	4.91478501754113	5.80793864161779	5.43976358680816	5.78938613973865	4.70517667761727	5.90376039762881	5.24707255964352	5.44006406839503	4.97616678226265	5.38637489550278	5.3784093572971	5.47882950175185	5.75223869141823	5.08781165585428	5.08006458110658	5.27197183633826	5.25867305183112	5.02232618129982	5.17604221390329	5.75223869141823	5.01749348982426	5.172922237303	5.05588844653309	4.93082624414371	5.20816008281107	4.93679522206853	5.52109726971171	5.3609729305491	5.32278253968856	5.15710403303473	5.36882118519837	5.40041785345545	5.25299414449847	5.18435368871971	5.39996224862545	4.94352327360747	5.31716920988691	6.08028603387637	5.18339295747959	5.54447858405728	5.6341867170997
GPR61	3.34872788732144	3.56524727964777	3.28339297027867	3.69169517458498	3.53954498281198	3.45584302896073	2.95364432878687	3.45427180654539	3.18882428456902	3.33324690247612	3.33856243959833	3.14350460944914	3.40586721714052	3.70836097743516	3.18539502195058	3.44712507959451	3.40723979543376	3.43275812150625	3.38699483259564	3.72026990888592	3.39388853930883	3.35080905314697	3.36974266485834	3.47544052329743	3.5259199321355	3.60078753023423	3.74480930902609	3.65402513189737	3.4989060227014	3.57585918209146	3.53351635050053	3.39385950494426	3.38697273111373	3.39390321095599	3.81166681124381	3.45292044752674	3.01444946497103	3.55070973222936	3.5657450159844	3.28379621091726	3.87710783799758	3.88329933671839	3.389983892481	3.64398908478143	3.52197010534248	3.60037174050183	3.29114473599073	3.60856493501803	3.89926450416772	3.56986452616137	3.47585066625574	3.48761622976273	3.26923891334872	3.56560734649444	3.41034818189919	3.58614814571144	3.54312648532662	3.40113362325172	3.42017563306459	3.61574697494525	3.79022295019236	3.72367360154035	3.14805650769797	3.46875481850005	3.38820596044726	3.16021781760136	3.61245918353902	3.89176028806486	3.53816497294288	3.54813095217402	3.26202998055175	4.18892330292434	3.58548722234494	3.23287390453021	3.01375291851116	3.54957218669626	3.36396716880636	3.54813095217402	3.45913924008471	3.58232753964605	3.67540312278609	3.09532475205758	3.07758052744107	3.65346436035192	3.52700568581823	3.19613933895756	3.53033013373144	3.47585066625574	3.47311005676729	3.94248524051319	3.31729164777617	3.77381538550418	3.48332680553167	3.72321999654934	3.49753215623468	4.10436669840055	3.50999680792152	3.50637935246221	3.52546713652222	3.35627898397776	3.41462113591202	3.43794472984208	3.47585066625574	3.08513652043849	3.45371747973409	3.72812258088556	3.35214240758113	3.47585066625574	3.77869583831661	3.72760437504821	3.56102684685652	3.80253785683582	3.1662728615687	3.22273441076618	3.73801626585497	3.73745530123136	4.0063817170311	3.29230341778243	3.32448766876345	3.56333622629875	3.56351875325314	3.70343878082641	3.3096314102994	3.90227738760211	3.46790018471203	3.47925773952828	3.64625685567091	3.37505895883085	3.2014101941636	3.52872112752781	3.23551789891373	3.76976245808925	3.45447759748073	3.50497736866111	3.19189711187999	3.25661909735101	3.24546268004926	3.54141532192481	3.47585066625574	3.27696743234139	4.17132621997556	3.69557969523429	3.170088263507	3.49129423177866	3.65402513189737
GPR62	5.39642820219749	5.33415927356095	5.33109185754488	5.31515196751716	5.46852913710744	5.30721443159061	4.99386177662884	4.99694302060223	5.29042375678951	5.48168162149621	5.46377492939992	5.36573285945268	5.43284967123388	5.23194411301864	5.37009059739555	5.24975223075029	5.01001025432032	5.51556704055415	5.22021764841597	5.47478330280269	4.96335345793427	5.18974508139801	5.35802835953582	5.27461396501868	4.89072647367388	5.36394519564102	5.17012341930158	5.54110491477506	5.49798379781659	5.26861690710769	5.58750214912149	5.58750101269812	5.37835745081239	5.35183126212133	5.7497384037384	5.417860703937	5.25390967429355	5.31526612783141	5.19345350020757	5.36034766584986	5.48082761423368	6.12081589997261	5.95772726498664	5.35537556158353	5.84839391703954	5.71767399194859	6.03350278096963	5.31008098918661	5.81266279202181	5.03432961749863	5.42899647797897	5.29613895146598	5.16325986716632	5.55143758284024	5.26906750488507	4.69802099712322	5.53934070113763	5.57262608332985	5.45701847681274	5.75016617803746	5.43892091981096	5.18688507790929	6.2273931937966	5.65816521687991	5.49279532696212	5.6575208138628	5.58320578968961	5.93181092755126	5.81184070103395	5.42064819982598	6.05125665776717	6.04870430565518	5.72408865850741	5.52365443222516	5.62354822717245	5.4120410982335	5.36070962729186	6.1375578163712	5.81283864967513	5.57854175545706	5.58654708137281	5.49127749257086	5.07931313769334	5.90770117069688	5.77500811856857	5.89690626605657	5.48895805794868	5.89993436888274	5.36307288091042	4.72510071247764	5.40599932386309	5.29745059590513	5.60174637663339	5.71025270806194	5.18398333500229	5.74251066092769	5.62870446644982	5.24977748012614	5.41756126602614	5.05083635838516	5.6049852811688	5.21012736892353	5.56800424368694	5.56148042934928	5.51653696523901	5.89291589255115	5.28390784484891	5.84537503708106	5.33469946596292	5.9762058747905	4.89396212707094	5.41596028972289	5.31726963843293	5.51250607540926	5.68649897139364	5.48793886508738	5.06469848885235	5.25979266437894	5.21873848691155	5.62354506827611	5.26922317436616	5.17136912016312	5.3806508221295	5.5829698155693	5.34255006273672	5.39562568949082	5.72708358313504	5.09292888052801	5.48153442598915	5.57038836602918	5.42482370653986	5.55068634767009	5.30524491957522	5.43946613941261	5.03339265652053	5.40991421640947	5.63090148042984	5.5186832348067	5.62531282333512	5.45768073318182	5.83103690046237	6.14228316347839	5.23325895844352	5.52810487343922	5.84556626379383
GPR63	3.50160731730151	3.77108454389056	3.50252785261886	4.03472608585249	3.56808885333879	3.44142874791682	3.77196534555948	3.71008474285143	4.03445598416791	3.6852438912505	4.11731212545028	3.90197537364091	3.60634594226656	3.86098260691231	3.56446320078503	3.55574073950344	3.39937999088662	3.38872718434898	4.13871785541988	3.46500507408661	3.66279719790387	3.7303254840267	3.93344249290372	4.04215776106848	3.68854080833879	4.0119774834018	4.06773244495198	4.47356174490476	4.17149207851823	4.21817547698286	3.37089471895453	3.88515743860133	3.53865047002752	3.52554715240435	3.28988127324055	3.69594712792471	3.88249461017857	3.53036782022218	4.21341250180218	3.68238291397168	4.17741616478233	3.77038059673987	3.89683127044087	4.18797553183598	4.1558882165016	3.60303508719469	3.55058116684771	3.88565947557118	3.67815949919584	3.84879185632501	4.06116538897588	3.82726521797496	3.83916002211049	3.72442624525558	4.21272083042735	3.72761386221581	4.04539779763847	3.63872272307476	4.00308149230461	3.91156480441941	3.23786511098733	3.58808679689523	3.51549969899001	4.17448006541076	4.08939597154708	3.89403407765783	3.48917271631393	3.95726068589905	3.44772166391796	3.93637622702027	3.79885385231258	3.95859641030296	3.93238227880291	3.74801279450029	3.82737164685144	4.06794253261041	4.07420242724903	3.5821863805228	3.73150962418604	3.65388437876387	3.22284103011128	3.57097567186042	3.86511272225333	3.92445847416549	4.00244409873948	3.60634594226656	3.87121445245018	3.52554715240435	3.80517285093109	3.98959642159328	3.8449648529333	4.10103114071928	3.55956931602156	3.47794922122767	4.14783361307552	3.59398312522812	4.420747360172	4.42186579818202	3.59958769974798	4.44614059546089	3.26578854367594	3.98047566846336	4.12829722441998	4.36508011653593	4.08877331021768	3.38671961470677	3.61804683558015	4.20359873774893	4.52246047541914	3.55479127556018	3.84874740143473	3.93354411163248	3.9018903412253	3.84831727668853	3.86281424119242	4.23416625081145	3.22177397059405	4.09517553221308	3.20800578693006	3.55996250022383	3.40455950386232	3.93396291084557	3.81742084687464	3.98176479017395	3.9760014472446	3.95597034826809	4.08527922041615	3.66042964611246	3.44335971812754	3.76156529261308	3.60330437916074	4.1381236251788	4.18387832384608	3.63410289957905	3.91682853483884	3.85915736149368	3.76809498514233	3.67248648827523	3.49216279071597	3.599010194636	4.19230617306492	3.6072126500435	3.73744125295691	3.95989334240902	3.78738673267056
ADGRG2	4.94564729528497	5.70105109837556	3.59200739563105	6.35978734275648	4.98518933917152	3.70017596769082	3.62434476480029	3.48833498388832	3.41483621875665	3.62362010594256	3.45104016493199	3.62669803458798	3.71283433724087	6.2950115407213	3.85954894860016	3.72333579064491	3.64285047557192	3.32875828968475	5.78717324372525	3.55926657767409	3.60038258425228	3.20225288222627	4.17286527290532	4.3584775833513	3.81315143675003	3.85500445239531	3.9198677231817	3.65884509901199	3.29264552084243	3.50446566294412	5.13162108061871	4.95884970262776	4.92332203029944	3.49335410114464	5.72021948600153	3.5793133311917	3.12195275940578	3.65506625097416	3.48011518855518	3.38642507269719	3.96294233310277	3.90487844247436	3.88684861270917	3.61871466106566	3.83253631247906	4.79320264600769	3.64015492391467	3.78887155266625	3.72272095293439	4.43422397794041	3.1947470616437	3.45953775894041	4.3660594312244	3.71834842355882	4.29679749541031	3.79640874556693	3.61874270377525	3.40970282424836	3.84535745629234	3.9371734719256	3.52081608550855	3.78105626958332	3.6585534959935	3.53666547134288	4.06798084031625	2.98899023641672	4.46461587468266	3.5710865265034	4.15643157328209	3.95960105244229	3.5710865265034	3.26646039606958	3.98258187097989	5.18718419885145	3.79325274999499	5.47279703310881	3.15149161538187	3.78029037271465	3.88062136625492	3.44640471023808	3.74834287341192	3.77076274007043	3.9390875756462	4.56315818832243	4.32285954420098	3.61694206141304	5.43115822570688	3.44644013652049	3.42777574307124	3.48574099204041	3.40007438553097	4.25587259420318	4.21117875784365	3.84865570724013	5.19498483919361	3.68950672259872	3.94398416585217	4.32468718737413	3.48443368656499	5.28688341265149	3.98428321517705	4.34860139626181	4.28177274091094	3.96978324219093	3.91692241989333	4.43171076554822	5.53208512143839	4.92874702365767	3.46838806881173	4.01848953254814	7.29572424212742	6.37133029331394	4.515514899402	4.10159533690981	3.75005341274555	3.60758964382744	3.75005341274555	3.77011354077205	3.48032482670361	4.26893359078299	3.67028977662959	3.46819219959935	3.67375116273402	3.92558195881944	4.39160114949561	4.86757695960002	3.6762346556701	3.56810656591789	3.86049035642366	3.40400319869324	3.53035141451764	3.81914500081555	3.72887837396679	4.85130172891887	6.13335504001858	4.22356514512566	3.94797551585926	3.74270064722077	3.23624803859485	4.2361022742893	3.9872114099692	3.56679881432069	4.59632342098317	3.45269519632432	3.91041331086559
GPR65	6.25729566232519	6.24443731451494	5.49404290950116	5.05799156378948	6.01818480511816	5.78959026802618	6.09221700378384	5.89635516957367	6.18689230312806	5.90288302531176	5.59178481885962	6.13379979811834	4.80420750915424	5.32679972632354	4.52729291608957	5.34050661476712	5.34107122449861	4.31218691985903	4.68833728087454	4.11797200673147	4.66723423868979	4.9672734307137	4.78087609491919	4.47667749238506	4.73597962849881	4.5044099419467	7.23270698041673	7.23234961287117	6.55393693712015	6.38341120935865	5.52283230948881	6.37226984060861	6.17766607543789	5.59476597020063	5.02277083697382	4.76489282551474	4.70503828244782	5.25217622799202	7.06029242251679	5.53654660863993	6.85406110344586	6.66508227332962	7.1600400464752	6.21831052611464	5.58911794839627	5.59626967885531	5.652383612503	8.64683990018343	5.40646889136096	7.06061920955507	6.23481145488009	7.02270193306568	5.67741729516456	5.57165003602355	6.25508960740904	8.01388738268885	6.36597505549903	5.64029908710711	6.17159578848902	6.22759718485213	6.01943472610765	6.81605844367906	6.53460062247417	7.18902867831625	6.45727790028965	5.76040907362411	5.3799895088335	5.96514107989149	7.59354954583493	6.35947669046795	8.61172820645583	4.8466219144179	5.49776448220048	5.76427245383434	6.74753185132541	6.40998169044439	7.20527888918802	6.01064999226556	6.05177784455892	6.32768242875252	5.81240844534769	8.45059095107015	6.83910556417534	6.51762694933257	6.73036713019014	5.90903573823652	6.02407609689118	5.74320486692821	6.45896683291489	7.82338243621139	7.62578833373168	6.24477744755718	6.14820553872163	6.30972939311817	6.51450741188188	7.8210819450403	6.40859957824092	6.89228708325578	6.07673814045446	6.20500180289601	5.92228750740466	6.67483972845849	8.16176536834769	6.83538456047814	6.26424080565984	6.04382229164718	6.46862131522892	7.02896092813524	6.81297084556298	7.38866119003016	6.10148355419847	5.60459248156075	6.20057094077394	5.41791881845061	5.49868871860408	7.99923478797622	7.31677457692321	7.42062959433752	5.99158471466342	6.0672673024197	5.30298746843898	6.81911865303223	6.8842143292867	6.82736024304	7.32278710718495	6.03817354512928	6.39229783551394	6.71551028944958	6.33627926375985	6.62101587363426	6.42110065704265	5.40282512411522	5.78421763576947	5.97403373030624	6.12610209189866	5.83177525874495	6.44288959551415	5.6902761762995	7.56667369157587	5.97619024373688	6.94944521567511	6.28646551280481	5.88003275419247	6.96025157404943	5.74922433972522
GPR68	6.39573821906491	6.1285105255168	5.90447040083743	6.03389868312881	6.60981281171032	6.34004193786167	6.76072561322255	6.619383740013	6.6110197672738	6.43134465333142	6.2217706711767	6.74986963304466	6.18333965096098	6.04082867118282	5.86086953962378	6.13497801083618	5.86139500916468	5.76966941616253	6.19916620726745	5.99400051072007	6.12874937204991	5.603658761204	6.29233423963863	6.14129359820368	5.94491798595728	6.07805666550954	6.78672797584381	6.49748127636162	6.71055143694338	6.49829410871835	6.02213617979491	6.45504078168605	6.8526283433361	6.59486692452464	6.16375293396118	5.77678812720253	6.2274041713717	5.97228183898304	6.79601966845103	5.79666877398196	6.07005870989333	7.09450909119842	6.95981252721187	7.15968553830465	6.52452642569977	6.12345544937579	6.09707272923446	6.99174265424752	6.13966197853781	6.65565498795491	6.30050189319465	6.40025112539281	6.32316189356942	6.10076022589697	6.732160415665	5.93272591114979	6.48014451529481	6.73402059091747	5.70733701223765	6.48731877830816	6.40916840782692	5.8498885393754	6.27407159812115	7.09455458962209	6.64321530338344	6.14774050382405	6.09892226859531	6.08732081568087	6.37208708158661	6.38045902940986	6.49905229038233	6.25047803296844	6.40375877435401	6.11202304591732	6.26591952689293	6.65940641614427	6.85507926000078	6.11005141664861	6.26157947906361	6.02472546960983	6.21769395098243	8.24629687363603	6.21092340421715	6.73393707129568	6.47080238517078	6.34328040372169	5.97890806664401	6.1369502390549	6.46630950534556	6.48268211070505	6.91748311721912	6.19564904737158	6.05640941622391	6.19844367559194	5.98044326227411	6.52769484105997	6.30050301905031	7.2618387981545	6.12908291709496	6.07750118875514	6.23642836481271	6.58339648794319	8.23684451972714	6.44207444129248	6.19556005586595	5.8737795207352	5.65114808773165	6.6309206567775	6.91943164860186	6.58900551717832	6.22919367473628	5.82585594205945	6.25352571512093	5.85467221251049	5.93040699583821	6.99829316938272	6.42397310741426	6.58481740720953	6.28484611332647	6.53482598435793	5.80921088096968	6.08766029199993	6.56644092448297	6.39522702018308	6.95273330941727	6.44145756130177	6.63194793741154	6.12510551961164	6.83797373066281	6.34381059919422	6.43266030449962	6.44003531427639	5.90111605870584	5.97212918914151	6.22602592392644	6.51532130920631	6.45826660184734	6.17780276352664	6.27742102619298	6.1495066218183	6.36124443019119	6.32826775994779	6.30789068765953	6.38749661209134	6.14474703476636
GPR75	3.42041223426141	3.46235349030362	3.22313568888773	3.39472624878729	3.32807225262906	3.30009048550123	3.60198958472015	3.24419592921026	3.33491593388092	3.34599596203807	3.63578899179733	3.0714010723821	3.5280024113101	3.15199789999571	3.30276247901908	3.31836711688119	3.15166780923483	3.3831134474546	3.06586855445136	3.42041223426141	3.54251017975431	3.38133986356911	3.14810692095046	3.45009221036575	3.51475175644186	3.52828175022508	3.33942241022053	3.43012182197771	3.23864901234594	3.56984461263828	3.5395191579103	3.36271086375394	3.45899364822505	3.46753838536879	3.46295719775858	3.72137895794298	3.53270779670883	3.11888755334498	3.55306102259728	3.28219912088755	3.343227933353	3.55975345188231	3.12880150929175	3.36538042561796	4.08627140169719	3.42751114435698	3.64867085202415	3.42292190060527	3.61585317152196	3.37247452822376	3.46574682361455	3.57800279374563	3.24103526078383	3.39299896676915	3.63687310431651	3.1448661079349	3.22796200443052	3.33681578751587	3.5987011313325	3.5020460346255	3.56625336038199	3.33867469513396	3.30797725575448	3.28493559307659	3.41838252134281	3.30303035959413	3.49582579130622	3.59121423919158	3.47332498024092	4.06479531820693	3.21978418613758	3.40840736665213	3.49624054945712	3.91892351111509	2.96554900032289	3.79387270455443	3.33630986089141	3.76899600762232	3.86191383567578	3.38619129899324	3.49239151172377	3.29075248217599	3.46521615223672	3.45340766792561	3.35629235526506	3.27812070420997	3.17170035194414	3.41505760439275	3.44709333309264	3.54136399865355	3.71246009587984	3.54780497664537	3.39359403365592	3.85570347713961	3.63691213937242	3.35003006658397	3.60886534114114	3.45607550184458	3.26596281406399	3.17282951297062	3.2697686968237	3.26928097140179	3.15195327321525	3.39743656819408	3.30560304199556	3.57846518320562	3.28540522889574	3.52747819727348	3.36328873716513	3.57571379839542	3.5510166654327	3.94839883032072	3.44463307394631	3.58284501987471	3.74207168477366	3.30153939602287	3.39664736541393	3.24983609591767	3.24875910302151	3.83490080373727	3.68652744680309	3.53168771144857	3.47576576857267	3.47815094315041	3.61838911233681	3.62123706107527	3.6644257279504	3.15507288911448	3.37869875804349	3.61293069283908	3.5324276238682	3.13901867346727	3.52115392520252	3.60816887080999	3.32545066410771	3.21392235793101	3.36804101882061	3.32551471278502	3.43667440706765	3.36658981122737	3.38857359225735	3.30000157221795	3.42025166020457	3.61416029736109	3.41801433739483
GPR78	4.44401861950031	4.55464206145719	4.75052009345245	4.45426709928165	4.4932538773404	4.42332287878775	4.48794618445793	4.32804869649549	4.75341510968541	4.69122084632474	4.50436549917534	4.58009328243208	4.6315433435031	4.12755959550722	4.46500747196177	4.56458721440286	4.54652432348212	4.70897963616783	4.5175576465763	4.41341978943672	4.18362395823357	4.55043512289719	4.49099691708438	4.60816557037431	4.19172617639139	4.56443580110434	4.6390951931534	4.35984719928707	4.49487774412863	4.60538694567601	4.17542717498403	4.47356368782645	4.18091568958816	4.59280815936413	4.56827741065171	4.894958626382	4.6032792268312	4.41232740793526	4.57654368584955	4.51346165392628	4.89110834549989	5.16834877464511	4.78965648549446	4.73235985979919	5.17588310019814	4.95227087046376	4.68346579300839	4.73435798569043	5.2530505085646	4.40383741849353	5.07899526433588	4.57957554868684	4.55204549031017	5.02323652125644	4.4042016321328	4.44989760920204	4.98116645664185	4.56555515046283	4.61816675258169	4.94850633307098	5.37144490376313	4.91997697936686	5.1545784726322	5.00150233375911	4.75442603006405	4.82042614310791	4.70929323385206	5.29924991363158	4.84749278750327	4.62806753258917	4.95596081398442	5.13642022674187	5.51684116030478	4.76829662600199	4.44835467307047	4.95297304898993	4.86765412798807	5.20263174270064	4.98259181967619	4.92217397769939	4.82336023617142	4.63549058217604	4.18387819957391	4.88838085031885	5.12407563048269	4.44327854842103	5.01374400227677	4.85088308805726	4.61268243461576	5.0067750204316	4.16160249647514	4.52808802978982	4.53504549202071	4.74136414017283	4.7137091126048	4.75699518749992	4.68520009483004	5.00332291865416	4.51993877272415	5.04760537679738	5.06817616890337	3.97502547962135	4.78463499169727	4.73859798132792	4.77702798180318	4.82674731291084	5.35756245665605	5.32343971722515	4.84041844123542	4.99648946888382	4.86005314510402	4.90082354440422	5.00499230528674	5.24097213337107	5.23066377410778	4.45931793154938	4.92859536369887	4.70248376846842	4.36269769761583	4.57560852347561	4.64717280412399	4.50180009349014	4.34368631452593	4.92889487289915	4.50963419096969	4.46488744400714	5.01272278075057	4.29302619904656	4.4100503228005	5.31930633112527	4.84635919639141	4.37368203856076	4.70248376846842	4.80736456210462	4.80799075363205	4.57400817923825	4.798646318221	4.76084812729073	4.81425070801332	4.27065671487825	5.11560861751571	5.17847345277418	4.69742374823691	4.70922806166526	5.00297046107559
GPR82	4.36316018139931	4.35489271176618	4.37334209201375	3.96849699643863	4.51420749523733	4.49385792636089	4.70622313573593	4.19908337347216	4.41405295157049	4.73419212887201	4.33289409068554	4.19062546340385	4.55021560793518	4.2324984956858	4.45435428415099	4.54803539868616	4.00942830599211	4.12944513928535	4.43385790813012	4.33440893548226	4.43014883997068	4.11373760267589	3.89435678745604	4.44400238743787	4.12415777759237	4.08798879482064	5.50383100086196	5.52756689457951	5.19488845106733	4.623633906388	4.42734480288872	4.48231308326223	4.29239296307659	4.50354762123782	4.37455044040249	4.28905969055618	4.11405760559266	3.95013274370637	5.52569664804599	4.45315950727762	4.98349356643489	4.71512951726403	4.458645914974	4.28878632100866	4.41221912215762	5.20456710746792	5.36961678491543	5.224647834812	4.91567841301297	5.86645575589016	5.77272673719629	5.48471226468286	4.52132949882735	5.04256356986116	4.9409011500582	5.96365166306293	4.74944198726148	4.80049403816042	4.53226402918663	5.39625425849338	4.84096351382512	4.74115561151856	5.09252234793732	4.47773513580447	5.3447965762929	4.97865817671491	4.9862261847261	5.0455232721052	5.85077516172916	5.4532346312781	5.72943703485381	4.70665750667914	5.39996082773394	4.48494305698981	4.76447782592454	4.64358522821223	4.50687366974412	4.51480396213451	5.17729528609481	4.92662740145057	5.01750099275443	4.29596843201596	5.04996344242302	4.43246509861143	4.9860914569516	4.590215141804	5.18440377311784	4.12944513928535	5.61962288214931	5.37883717583131	5.38237916739486	4.64391126758829	4.99044846285287	4.42504176241712	5.23249077635737	4.71982732348581	4.11285247452153	3.94219116102002	5.20815146139256	4.99924930890297	4.2789077419318	5.65507199757532	5.08152087717916	4.58885696624017	5.21817623321043	5.19864129359333	4.52846791395699	4.82704001204757	4.41191647155291	5.46370335070683	4.83296295359709	5.13579442400937	4.75523755038037	4.97298413140536	5.05386061085958	5.25651901973804	5.32415122231361	4.68193542215115	5.02861174201043	4.84743892209065	4.83809072917926	5.3687601479285	5.17563417474294	5.63659835523359	5.08593222464891	4.83272052079176	4.91462257828317	5.68947808341789	4.42294365962919	5.15795485759451	5.11680651320595	4.36944328807653	4.96841633903697	5.13614034399429	5.03953232583553	4.94622209434998	4.95105782570467	4.74167392731844	4.706275280865	4.80092559501283	4.66038099224493	5.93040699583821	5.49694213739065	5.68951931157861	4.58072350083279
GPR83	3.34656526211795	3.38249611805985	3.28472740493005	3.14277579663623	3.16223056805089	3.41743669902469	3.59931833248173	3.17722568724717	3.14968850326248	3.02178889231086	3.23968538977097	3.07426429570124	3.40244269788429	3.24579069930911	3.33053734585457	3.951948727668	4.03071774491622	3.38912445092957	3.1941022643097	3.14158096441989	3.80847644578147	3.23138930749027	3.61891183113195	3.26669632470337	3.28021931692476	3.0602259783208	3.38750513889603	3.423190503412	3.2808119503005	3.41425618426288	3.20365754033942	3.26669632470337	2.98822543634512	3.44951920994112	3.20440099800748	3.0804070569861	3.42098820404586	2.99862839470619	3.45497721518611	3.18840292181103	3.29394150781893	3.42088519943068	3.28180040590977	3.43306553110482	3.56850618525326	3.24210106529445	3.14413834288853	3.35975702837116	3.45864180173843	3.1550904361237	3.21698586957401	3.10237888803115	3.2105997625282	3.31384774586532	3.79236202547249	3.20945345716291	3.2076916357256	3.02782939426571	3.46335030314343	3.30229175224441	3.52843589013338	3.11824633520684	3.32129113627	3.04412927653878	8.35183782771274	3.1099305414717	3.16005014369619	3.99384453478031	3.24611300922144	3.44445222747133	3.24341686628631	3.54800646175854	3.1113657816851	3.67395776916971	3.26669632470337	3.13188882593671	3.10838986639604	3.24966269295604	3.61425907595161	3.31669443913401	3.39767416763578	3.07571418256966	3.46521615223672	3.2487714399674	3.05408675180448	3.03948700812733	3.50556798610618	3.15089082151761	3.62137792447912	3.53289067760169	3.35380663145605	3.07807694397552	3.30938080999469	3.44447633787321	4.17806509282276	3.04499774562769	3.43706023058392	8.19190581624763	3.10481048397515	3.28177823146437	3.15939161692173	3.33227312679883	3.16022973601386	3.06127239985374	3.10337118652727	3.47201573864418	3.37057400070952	3.53670271501986	3.22573264085863	3.39619185667286	3.16005014369619	2.98429839424495	3.20694172455764	3.40483991393589	3.56388597817319	3.20605134180013	3.52845397885067	3.30396844668262	3.20069578591047	3.42381322551434	2.89902052467609	3.00695696029702	3.37129273473618	3.03960778052897	3.02082015189598	3.17124816512258	3.10287931648278	3.09230623533671	3.16530351789541	3.21935833050039	3.2297753578186	3.16822045087321	3.3706208779914	3.06376398261193	3.37879486209656	3.77698159332629	3.03976566787042	3.37049588928107	3.39093875165177	3.18195702332212	3.10360299909736	3.57392564695902	3.57686657850504	3.23886956930757	3.2363054447838
GPR84	3.97709787255304	3.80375577857554	4.0603236440545	3.49987392461104	3.85963688633106	4.09603475176493	5.05090712526194	5.33349300275446	4.7346508686131	4.25997110826356	4.18274753402495	5.08770142191626	3.74579138601801	3.35928548751969	3.77269088867074	3.8294284933268	3.97823802974849	3.80341300659184	3.77166685840236	3.74620702170924	3.90915754634837	4.31885789238673	3.22576058632596	3.14703309719268	3.44285177364216	3.62335660783058	3.72394534384608	3.98039988389805	3.89657376908269	3.48263473228315	3.48793939836376	3.99276729618133	4.12175862600049	4.36005899456819	3.72985496340984	3.63992217657649	4.14385905693602	3.23628811309509	3.65308692736522	4.04154383807372	5.5461488815398	5.11955815779015	5.45515243047676	5.73688948620551	4.20284246475149	4.11205693217788	4.15020330664111	5.71375508424095	3.64800497814785	4.00003508754808	4.63837187695029	3.99491857887782	4.24794982647325	4.56227717865708	4.37347817436919	4.79142387158015	5.30862999120762	4.04712402863088	4.4199093938581	4.47877171374278	4.30630153708272	4.23498650772137	4.23318674974999	4.6792638704069	5.04438528092246	4.74244008696992	4.59118131861013	5.35201083622614	4.97601270125211	4.31729690517558	5.57629684108606	4.87426407993756	3.99978961862204	3.81694691656186	4.6105282347764	5.0990722851361	6.71929870575987	4.49798417146493	4.5138300588907	3.93387101958658	4.06837666496531	6.37064291598057	3.48431852705732	5.02868093205116	4.54351635874512	4.3266420026912	3.89677312955393	4.31142481053792	3.95268212159539	4.51270830775559	4.39335376945263	3.8785666298817	4.37230840163148	4.52491897160363	4.95430681744403	5.54753432954595	4.57717732760843	5.6107821886097	3.64314425437036	4.11603435069384	4.23188711968453	4.16775783217577	6.10504878592544	4.48152321625183	4.35199954211987	4.26832053302592	4.49295393774784	3.99611109925159	5.68174431366224	5.45063939254018	5.47205704126801	4.2676131567853	4.17225451883399	4.53562763916058	4.10809536506539	5.28793638104128	3.83977140261697	5.03384962480024	4.10679882712644	4.7723227572055	4.08760081784949	4.49220147268233	4.37586174541882	4.18607066945961	4.84842901490641	4.14199244469175	5.50653367336117	4.12273256640532	5.72233836717727	4.61330558578506	4.4294085351225	4.10903101612013	4.27605643387623	4.70402526811907	4.51066650693331	4.78057056858873	5.41452437490567	4.25760645838247	5.13142813335203	4.38700288890336	4.52017340082129	5.18400715393198	3.7835787035792	4.40784721089852	4.31524370848338
GPR85	3.70633750451135	3.39009648579642	3.28709566734817	3.38571201985695	3.45497719626704	3.41554089034226	3.99869035622245	3.70158665488658	3.80156081838085	3.67381717427575	3.2200218047477	3.6797395216806	3.39410093154398	3.39045263110017	3.31486155267462	3.47196247328359	3.57638612673604	3.32505239120756	3.41883498333757	3.29399848685729	3.29382759091374	3.3052162402868	3.24332808679265	3.20089087396638	3.43630406966549	3.17972638089657	3.89870714579893	4.02945083410757	3.56853714692455	3.73197541558488	3.14334200822065	3.72542250222345	3.45849374788996	3.60187052982912	3.11543132219793	3.18694270600692	3.11852085692953	3.19985000464011	3.43862835281374	3.44986935914628	3.66896184816994	3.704972956389	3.63387363664031	3.7369008509627	3.61501777130826	3.3379428651289	3.32673334418163	4.17742201073632	3.42186826131576	3.24034095055935	3.44435027192518	3.41373853656246	3.68209240503532	3.60544094216451	3.394069631244	3.43131471510531	3.78018310942176	3.45021587179335	3.71876239371863	3.25318810898585	3.46754511951591	3.30691457388387	3.26119316975905	3.24308221360983	3.44709333309264	3.39235964411783	3.48285927956405	3.21633140803606	3.84623963256826	3.44709333309264	4.01410722212484	3.32823396297451	3.29178785045293	3.34139541600028	3.35974851728158	3.41807818961864	3.76062516650572	3.21732767735935	3.71758582976855	3.33204482987194	3.17130566962578	4.32205265318599	3.41147062426936	3.67592761608289	3.19685310996785	3.32254995960483	3.45077113048401	3.23302784506159	3.32384529470065	3.1845864926397	4.08341916833602	3.19150885627657	3.36358183526036	3.10876835200985	3.23432395590261	3.59398312522812	3.29810343827386	3.70062518050579	3.32122337181547	3.66171127125469	3.13078939376313	3.8752368308066	3.51189932938387	3.41535455664973	3.46899207061155	3.68257936180771	3.46230187913365	3.30276508087783	4.17478491030832	3.37702246930497	3.31955738210815	3.06051338625638	3.78920288737506	3.5644844810492	3.50942811358574	3.66429448677324	3.30494344985042	3.44877002753084	3.58219267476652	3.38832716557551	3.45790401377293	3.34843195226081	3.4602719727147	3.49633333506709	3.8632797829713	3.14405989479673	3.57846603453802	3.603920188862	3.68449847483294	3.47083853957075	3.75555000570674	3.43513504634527	3.31741404914293	3.66314590956571	3.41888879660002	3.34752980948974	3.3727692132498	3.39279171093738	3.50615450642881	3.20507083723159	3.59517032697354	3.84738707307862	3.49931460501553	4.00334444861171	3.70700419101046
GPR87	2.61814434150994	2.87818140380403	2.81195740637521	2.79038852428845	2.81256079085985	2.58222969219475	2.58050492508116	2.66242387961661	2.54382965957688	2.67211911511982	2.58072575997443	2.65092752981325	3.07350429997304	2.77876681268906	2.79736747192855	2.49453085471115	2.95296323294794	2.68798735029423	2.50518032347135	2.79721016895857	2.67969190276884	2.54909424513442	2.70193898324341	2.7414884509469	2.75833262974052	2.77514909057089	2.83402740313	2.8268682255054	2.65250144114756	2.49679213869991	2.76940214810129	2.51215051486008	2.82169781941161	2.6666320191175	2.87955585109738	2.95785010556762	2.84116047528277	2.73865833443703	3.00280528279623	2.83703892885128	2.84129960239371	3.02026132567197	2.95495176310877	2.95397963172828	2.8764707201465	3.06039836886701	2.72402763079791	2.4515935769761	2.79901951934804	2.67642969962123	2.92378245519278	2.77625117093142	2.55209112551576	2.84231089949618	2.77475474546997	2.89644199145763	2.56390921152329	2.82555755528638	2.77898922632386	2.71679387847941	2.69460441211008	2.93672952185774	2.59363277858354	2.84964989611786	2.93297639994168	3.11962313180584	2.78012887965879	2.86997650286272	2.84614913730446	2.72570382653481	2.92310778754771	2.78981973266925	2.47477787682959	2.84272355210549	2.76825213664489	2.97521170221259	2.72646028524114	3.15224918352185	2.68798735029423	2.92271013678546	2.92582523869314	2.79356431082643	3.19094389474373	2.99242642418578	3.15564992486226	3.03343041996194	2.8235371590976	3.13154970295882	2.62950786647329	5.86701963725333	3.37985049346587	3.03598769389278	2.80180184385514	3.00168636972711	3.00186943341735	2.73865833443703	2.78009128012548	2.95978082044385	2.6066531093008	2.77410682523475	2.72739972207586	2.70625243268746	2.70161881491875	2.79599723487282	2.98538288247775	2.69539152989623	2.79853169355394	3.02898071936331	3.02969630939739	2.86907399931478	2.64397782714531	2.89922606557199	3.25774027740264	2.97259939433021	3.09788635245873	3.11755903190022	2.87955585109738	2.84886144541278	2.5368541548032	3.36813952421311	2.81450806857848	2.75005920255572	2.97026181386566	2.63447427653176	2.64317477625692	2.54513551614534	2.65112490351057	2.70768061035974	2.68790742929534	2.92251122753288	2.9496226410523	2.54235357067846	2.79178870734934	2.78092529591329	2.93326556583918	2.91074130594307	2.50392862213795	2.62967031288569	2.87808649214568	2.73226991647289	2.86545729525926	2.66439520151128	2.89023621416587	3.0678812186469	3.0806182167601
GPR88	2.66405642280534	2.5926752773223	2.48232100995624	2.69790755502467	2.8050366065539	2.79850217503619	2.62305466028339	2.57133896033743	2.55595789035771	2.85342873811445	2.50680513478574	2.53445984129692	2.58640667693196	2.52369479905986	2.62352676107522	2.64018135519048	2.52483880053116	2.64368660834647	2.79533147080604	2.62677915678933	2.48660544955104	2.56133985056961	2.83249977421079	2.52929388026608	2.66280926010274	2.68902068218049	2.65829187074247	2.70017633492525	2.89282373725466	2.61833689377277	2.72094581035198	2.58578065107567	2.57737731081015	2.66088538333985	2.54554865567416	2.64742472037236	2.54883139321673	2.57488140398496	2.70690519740136	2.44816568906757	2.7292916736629	2.80793613870583	2.57532503301106	2.69047902266907	2.71791144460049	2.94696006441281	2.73142387185707	2.68258726148025	2.68608285606606	2.50156772119753	2.52223319004579	2.85894146683658	2.85177387196465	2.94052645091088	2.83574902661559	2.76238993705331	2.56297397601958	2.77670375455513	2.58301881659457	2.66463553200227	2.72983010881844	2.70681793791786	2.74983334725318	2.66957531933645	2.46413918355216	2.77999471351898	2.77126841808256	2.6797059027923	3.60366521611699	2.84476374801193	2.66530296675083	2.64792668421508	2.99979307357948	2.54570121119191	2.63110008636933	2.69579018988075	2.69018794540384	2.81528965287171	2.55376208170711	2.67499470449644	2.73650696575549	2.82970781230489	2.56938122116925	2.70370354287776	2.72539632155834	2.64819907008601	2.89948534936462	2.68429302437828	2.70414211351237	2.92917494325391	2.90095157577377	2.66342964175385	2.58734262714872	2.60600547065306	2.29759209062104	2.65706066103306	2.7953669529026	2.65718102574347	2.53884414959613	2.82761595015402	2.54598603315761	2.97531297202282	2.62803674514334	2.65706066103306	2.48081261106721	2.60363247684257	2.71892338665732	2.90057055182735	2.65144137385694	2.90724873986525	2.79377867433691	2.61909646534234	2.85365191388971	2.66326094479917	2.58267517641327	2.99340319940881	2.81192287510047	2.33792866207957	2.78922997960711	2.68258726148025	2.73649359204389	2.77825220773536	2.69475379907485	2.72844681810257	2.84672825192831	2.46413918355216	2.51393068788295	2.72190574381351	2.69599030813562	2.82546599935371	2.72756897565779	2.94542064166277	2.45610693446436	2.45935815095836	2.51096311925187	2.42636517189253	2.80549121970383	2.78421798998626	2.96017208088888	2.67811303568313	2.82209175001892	2.69689719561503	2.64372848246143	2.84022489539926	2.78700388032734
GPR89A	8.81344338465013	9.0019703676701	9.17535418048421	9.06958604685684	8.6250603552272	8.95644225916981	9.71997162666798	9.99044927157068	9.73139730173325	8.46987823974523	8.85313411231459	9.9057267052144	8.50714740466126	8.90486934588444	9.33610211202051	9.77708975878169	10.0563292787871	9.43270913465429	8.79503625440255	9.41653839476556	9.74095315052647	10.118103265103	8.77079712054578	8.54022955579767	8.94650362380137	8.63066715175612	8.52149694197044	8.57785755317819	8.46472062692835	8.6474796969115	9.04679901675788	8.84417079739918	8.42632228508988	9.93368415230735	8.79153521613236	9.43897876541707	9.4436672585644	8.92929682914353	8.27990942546356	9.19351914750413	8.45246187860888	7.80333414595539	9.33749389488435	8.98644870045794	8.36252529403628	8.64917912538797	8.48243430329904	8.52848710942011	7.9510130525735	8.43571923104257	8.72439672382735	9.26167480491769	8.79802260155931	8.31876468481548	8.28612048642545	8.34877849200607	8.83848062102066	7.94781593351182	8.69557111976463	9.10622116732133	8.80252691052771	8.57304163782992	8.46129455715893	8.68010119427075	8.75999360059289	8.66923334994073	8.90869362640076	8.98430055034746	7.65287298526923	8.3232431259135	8.67637646047277	8.98188452594051	8.15059877296478	8.98619548456807	8.66558866389325	8.93175205852699	9.14699804315041	8.72713223508579	8.34501175880836	8.43508998086274	8.83258256890741	7.82355690109085	8.16362463152035	9.02609060444447	9.43155259778943	8.6683073063529	8.81807282856213	8.69202485572562	8.32513333141195	8.49220894959646	9.17015387569534	9.04107225971934	8.71572470516768	8.6973961648783	8.91119316890567	8.64657335775536	8.62505913168805	8.85313411231459	8.85287773597464	8.80024819333841	8.79871896954493	8.1441516643683	8.98921920623304	8.56716316537591	8.71126505502525	8.67547987753077	8.6688478302684	8.35684858313308	8.28224282902966	8.91324916191746	9.78920641561358	8.73905775821404	8.55586839153615	8.31464392055723	8.60405293834298	9.18044496419322	8.41717015007443	9.30761883715546	8.32842164943728	8.414911237047	8.65621087990527	8.63102791947579	8.20418744721613	8.6688064937353	8.74405702603013	8.76753044073414	8.75342003001791	8.20242166018867	8.8532925550093	9.00728339192379	9.20609207623555	7.63898842330013	8.60351934047663	8.51592814778008	8.63122615316578	8.18755059470103	9.31993171012225	8.59287755633625	9.06531165216912	8.88007893690928	8.45422716602673	7.92723086405567	8.58694109085847	8.41635425173989	8.0584042142516
ADGRG3	4.65653096365853	4.46144847262133	4.60714877401116	4.46929989257026	4.70850922476829	4.5370040701729	4.57379095935974	4.54575657807262	4.41987779551066	4.45784812703322	4.15380604818895	4.44782597121375	4.47916658468526	4.35630292384762	4.29982265586753	4.54115262186441	4.43674885977447	4.40488046324148	4.68833728087454	4.52241492602015	4.45789493462453	4.35216563081637	4.3762210998043	4.18250348306458	4.52048014500325	4.58671175609479	3.87332541720759	4.22693395126876	4.32634706756625	4.19555385625312	4.55449243883238	4.72343957779036	4.5706947218154	4.4396591968635	4.50218370468233	4.40002819000325	4.76706881053327	4.65762592423591	4.36267681517167	4.43298157566911	4.47103805402945	4.75109883385647	4.95062809704129	4.30731970170912	4.31727426315418	4.70854942779799	4.31562230613152	5.12627976525642	4.2090588223818	4.92280384059442	4.52251079800805	4.3315617038369	4.23843308237742	5.02677387318458	5.13464198324517	4.66346704296945	4.88033364534192	4.3962948783578	4.47224401263903	4.71976389625435	4.58832055836277	4.74511857148572	4.65640353263766	4.76773232872682	4.45858214211367	4.62879110737723	4.61457592012338	4.6710180033119	4.47196164947563	4.85979442691005	5.24673044778935	4.47261614040626	4.67949274936448	4.98598499696262	4.75183737391996	4.59038558639048	5.2934630252759	4.70966829140292	4.79107499159235	4.71112325949426	4.40880591516951	4.78239612479763	4.14256208478263	4.99115270777594	4.46306825538643	4.73620984978031	4.33139472540804	4.26664928219728	4.26267844973037	4.841200032935	4.81398413675505	4.58102313314914	4.03645401011206	4.29094531147751	4.28206039048393	5.53915879632463	4.55559904935613	4.85072214454036	4.14709959904682	4.21211595676422	4.28139752146397	4.70863763914361	5.23762488262833	4.67680890240405	4.25026591931038	4.59069839457873	4.6194291555928	4.47186440731597	5.01200872019267	5.52111298227668	4.36085482040047	4.22036703124872	4.70747421094194	4.59844626382105	4.68311379361363	4.84919281963887	5.03914665798984	4.4288627784385	4.79148353714268	5.54406191664858	4.34142529335163	4.37261311111462	4.28977565680491	4.3639592746575	5.12036920215797	4.98691372845564	4.68718023672482	4.69993517142218	5.10371886985136	4.79522332867721	4.62037911499064	4.67770447492794	4.2596400927239	4.46604223624351	4.7556063091099	4.75220414664582	4.61822737342514	4.72622963096275	4.79744910989428	4.57449885346056	4.33186871398149	5.11604093745602	4.20914176313988	5.19922894339178	4.47959830156107
ADGRV1	6.31159833864721	6.58547640503509	4.88505429623573	6.26055086825504	6.03959459203429	5.19893339263893	5.01977420708056	4.88419160908027	5.26104456675625	5.10493238687121	4.71486219223987	5.06562810653057	4.92587526808875	6.43462061176776	4.8023532396321	4.8284771881965	5.03436969721588	4.54759473532234	6.25615186261687	4.67888018687126	5.02360784077357	4.93794209582297	6.20083855686889	6.00707025037745	5.89985887486982	5.92303041988874	5.95515136884016	6.19788210037241	6.00743460218564	5.71609997337024	6.59496985365004	6.00325661266226	5.95885302821392	4.89780938189984	6.45779623640549	4.32901868084466	5.01921058574121	6.45435623364729	5.66346271343384	4.57713159442643	4.62629176659502	4.58046496838079	4.94680607175904	4.61728006707899	5.30925763132761	4.49376726411349	4.61915239958558	4.57469241040833	5.02330510858096	5.18221938661132	4.43748145355566	5.28266728361057	4.52888627222431	4.75501614543319	4.98846581672057	5.69065912964621	4.58671175609479	5.25295528872229	4.72383464543207	4.4970686992006	4.62223754627554	5.20933561843009	4.98538064278456	4.65949140516348	4.69909296187002	4.79067473903223	4.64495390488794	4.66989440189053	4.55895768084237	5.19224054942606	4.98836798006591	5.88370793539182	4.81729221993033	4.84630537349805	4.60463875405128	4.93253295038449	4.70994746104317	5.15045636081608	4.59816104375353	4.53456948750812	4.3191063645385	4.12282947251963	5.38532959872921	5.18415564947082	5.28974157674655	4.67082235227576	4.74131981796187	4.66400999875518	4.90064665373695	5.05493136318938	4.7250968373812	4.7224934230282	4.69753736770825	5.3803753781853	5.24454161690289	5.27296700320634	5.42475464162097	4.23207319666321	4.37882248142787	4.28889583233898	4.02135163036897	5.21321202009763	4.40067313161613	4.53433041983441	4.3626498056601	4.9003214055584	4.83924434211765	6.25089716730507	4.60470353714556	4.93592905648707	4.618175819147	5.12207002080122	5.14071990884161	4.41209350947648	5.02924312283194	5.12092546191461	5.4931756237696	4.49060525393197	5.08318483469911	5.12965581750587	5.18928055611305	5.11327077847768	5.23717344498987	5.88308878477403	5.0683109391136	4.57006487935304	4.39212724089132	4.88575909184528	4.58718965626961	4.69387225808797	4.6399237140197	5.23297549018574	4.2468338546015	4.4715569007195	4.54463520955851	5.40533342331656	4.71996105242304	4.47369576741214	4.62390318141661	4.73501801517896	4.9005613320109	4.6045120211603	4.30568395281372	4.57485190810295	4.59284695225239
GPRASP1	4.6344581450413	4.75627329794271	4.12965238352268	4.25069219075767	5.64137545459234	4.18304698476899	5.14020066837298	5.04876523385933	4.89211232803671	4.33123480904035	4.14540027372109	5.02466805760633	3.58116274995785	4.04821856101851	3.81265402804737	4.05811868369613	4.26530367230983	3.78509992804042	4.15308356302429	3.83984333216511	4.42090577653594	4.11490864447085	4.03735327887048	4.28758150338432	4.26737044033005	4.31605265647572	5.8056483501717	5.64079533547272	4.98472366107621	5.28713967708347	4.57397133984284	5.20987335495564	5.20242476566881	4.51086868487038	3.74432704528748	3.57287787298622	4.09270320652375	3.69089201401731	4.96566642457787	3.96163095281686	4.58386635513206	4.78307906572873	3.82458304641953	4.56265278476773	4.72512855446759	3.55615932391646	3.53405625244998	5.39502752079668	5.16285662876043	4.82791098067021	4.08869461851786	4.01547845870617	3.62617516958406	3.60842719757917	3.97115655276055	4.17179759450807	3.78372753804469	4.71185950911288	3.31544334629324	3.59152419035557	3.2634577250962	5.06893890349408	4.4466058493305	3.52234462977868	3.680844624285	3.43705929334004	3.2387398007539	2.66318011265249	6.83921303950903	3.92455043247036	3.6861897134618	3.20376427770639	4.75241455212771	3.42344379892453	4.74211335110336	4.30132575983222	3.68284953624508	3.76787717856585	4.25963365512602	3.86824838787545	3.15961337359536	5.39468545281627	6.05348713805231	3.8604693109724	4.07340124696151	4.62470176334102	3.53768344848838	3.41265038320386	4.58809432820127	3.83062714007665	3.70630708244465	3.49103106927699	3.73435732975083	3.72262951151116	3.35136217198885	3.07364394224818	4.84403162117015	5.46843914898668	3.50211846529952	3.76270761182794	3.7991147546425	5.7829745981607	4.44194006503161	3.73316963353445	3.36869582881763	3.81811650101593	3.18608431395651	4.53515465430748	4.50517196546794	4.22722008361255	3.66260125018079	3.7748598237377	3.62570336227531	3.57458909243563	3.52945357482265	4.36883179035327	3.48897116859782	4.88720520072422	4.51786606237261	3.01853314243742	2.97777982817824	3.45025270816305	4.89944082263348	3.54194865507695	4.81720536049716	3.19837607366969	3.25187094902237	5.40800459609892	4.55501505658665	3.34141421866696	3.41994641979092	4.65671718842645	3.71947998245008	3.4235370975244	3.8997119468434	5.1346341697592	4.34699245537402	4.46046012862398	3.73646784988599	3.61854420783684	4.15650046129564	4.37410027513967	3.94787308472613	3.61894592856012	3.56768111149258
GPRC5A	12.0542714313737	11.0799007958737	11.6058157626636	11.1003828372434	12.0003049221548	11.7412891858408	12.2599051928066	12.5271963768778	12.1420934460763	11.8935215373701	12.2643036964336	12.3217978632831	12.3890254766957	11.4850794453737	11.9961082915585	12.2394297126111	12.3134488812247	12.027421558125	11.6493913273182	12.1097741530003	12.382673891667	12.3465697399687	10.4609786070289	10.6105877913811	10.5208104577827	10.7191764132857	10.8568435889424	10.4536739945808	11.0582965101898	10.9620274534299	11.3255094600789	12.2747504583239	11.8243037180092	12.0918446550906	11.7509504126532	11.7856367459775	12.3233417573939	10.254773931152	10.9236009541374	11.5267972013091	10.4004885115313	11.187811129631	9.98936454570613	10.6003347200965	10.4198358930467	11.7852272724126	11.5638519123712	9.10323926436051	10.9443082586421	10.3288141218573	11.5062262097477	11.3343372779972	10.3704379613818	9.47133956419527	10.3709989017444	9.80292690536538	9.32152700940029	10.9998245843076	12.7143020452986	10.6772504116923	10.183847457913	10.1992093111894	10.6465454457676	10.5275263259698	10.388350382696	10.3444796539049	10.9066065353586	9.87027394232491	8.56384178805921	11.0790861765748	10.6107577793371	11.1064583262171	10.399232368475	10.8159867538101	10.5905655636542	10.4165211579841	10.7357336262812	10.762868702567	11.1731270741383	10.9274069978242	11.0287532493116	10.0997249662065	10.0114017778336	10.1711032245835	10.7878300124034	11.768622792951	9.81720605401761	12.0545177567448	10.8537189368291	11.1529325803116	11.6187633526256	11.4408062498969	10.9765898910969	10.078822877296	11.0054946577024	11.6839168291822	10.7745928801695	10.9105757771458	9.70532631889563	11.0486464118471	11.5867356397741	10.5046244769554	10.7924613420759	10.4279824877417	10.6466374741545	10.2193726833358	9.5423289951639	10.0124001670379	11.9190046660568	11.4028219027413	9.50012606358221	9.97221261979137	10.709970088708	10.9654027488504	10.2986734557586	10.6875615045221	10.3038934374289	10.6104408394435	10.8246786827456	10.67308933652	10.8256774572076	12.1451587508312	10.1790581173648	11.0443903646447	9.66213513288132	11.1772702668979	10.0848433540079	10.6245023771185	10.10668451501	10.8362534512979	9.4641949788818	10.925129618446	11.0459908888955	10.2842961481551	10.2461037163237	10.6684689742932	10.966758051678	10.9207786840924	9.62194207791465	11.3464962848694	9.85695346160358	11.3892701916516	11.4117376117017	10.4785397429771	11.2862608191892
GPRC5B	5.76736611309865	5.92964364922495	6.36885253073718	4.61596305641815	6.33772036505878	6.41684218903028	7.48842050303394	7.49858276771648	7.35660960716987	6.69677690968282	6.22848330107201	7.48068244013394	5.61586027505626	4.63622072045805	5.95255459748441	7.40024922647468	7.1035702657186	6.06700819581111	4.9491472435596	5.77787081785085	7.08182811866894	7.25403943956611	4.83739710258753	4.52438828333099	4.85623908604916	4.6345441227407	6.19923583709916	6.1870203431602	6.42755995261632	6.02133772627572	4.99698350013875	5.93569367959901	5.95539340039778	7.57295846877708	4.76653979290889	5.88663590698562	7.26580541816619	4.72750533241147	6.07314826708873	5.98669381355945	6.13268080045605	6.13606825245521	7.14513141254203	7.03950593843665	4.89279995144803	6.68546638831659	5.59482697474747	6.26603365269648	5.89243916397737	5.50574417637931	6.01812778489643	6.34626126701458	6.17322408541794	5.13311793708716	5.62900815711303	5.94428597683415	5.71893820160848	5.57240866336081	5.33624069957999	6.16884698543787	6.27989323066375	5.82333636927639	5.64772917816126	6.75988544041159	6.40042535763848	5.67114655801583	5.1119862900631	6.78061618389905	7.20399198797332	6.05616851905842	5.9888420180312	5.24808457140929	5.57082895860984	5.56156854702083	6.25039733201058	6.40808357695389	5.41676347779791	5.70191187940013	5.34870545605696	5.31933339005466	5.15915112542855	6.25757923924045	6.05671459296944	6.03851645466579	8.07658433344918	5.69285377618698	6.8449827118216	5.12644293278145	6.25442672651239	7.40400201979218	4.80899411680061	6.01300226595267	5.0525963127254	6.29879867738005	7.75867859952689	6.71491453425695	6.2712333580414	5.80361536791066	5.84750120682362	5.9314289298176	4.91144281099549	6.78305580203467	7.53028080749529	6.17829122956101	5.80174443425297	6.64917797009821	6.44432566410563	6.29388246576743	6.22580076725932	5.80559424267083	5.63640869636812	5.28086432728891	6.25899613834562	5.02966576216158	6.4730119632275	5.91027696210716	5.54613734655279	6.60667537739176	5.61993803763155	5.29886918942613	5.13482281843029	7.42828054483814	6.45993471232607	5.71418507593104	7.33422930805828	5.91291127906875	6.54662625375249	5.10786467532752	6.24041522282938	5.58253509525851	5.50309200384562	5.80147850413925	5.79924413882226	7.0908026652746	5.32515257148944	6.17811781129128	6.55204056136044	5.56664782943547	5.88110905286185	5.92066901243291	6.36293299788808	6.20643656636521	6.20390270111513	6.31138135832689	5.00570656361868
GPRC5C	8.42418994188258	8.35582296624982	8.38136595932153	8.60353801392615	8.29992852591838	8.51584006327083	8.53733647392059	8.76754295411634	8.83524710374835	8.36732731596288	8.56143687345692	8.94684736078156	9.24497450168281	8.28305444579152	8.20257678621734	8.76226242138174	8.5324913000982	8.95161380974832	8.75462959032496	9.03301827841809	8.65387115929109	8.60826047531577	8.96379224659707	8.44230421325475	8.56844669293276	8.53688682516216	8.87464496390865	8.70171471777275	8.53688682516216	8.96425336012401	8.57585299616798	8.54091509230813	8.49452061571586	8.52179851437223	8.81463501300141	8.52325123275059	8.58472297439061	8.62329073715368	8.69110682006636	8.50874330248289	7.81485342246522	8.43295211469088	8.58854520190981	7.6247228813397	8.52045627419792	8.69768214208161	7.80528991413543	7.37618457584846	8.63142668929756	8.76761374891542	8.17799473082341	8.8970869517842	8.60881149134604	8.48203118680782	7.92221619549982	8.84733017926729	8.6022092729757	8.51755581419387	8.76070544315995	8.55508668617681	8.83660541177673	7.7769590964449	8.42210805772471	7.66317604352274	7.65255639543031	8.34420505460961	8.62501180929174	8.87044970288487	7.51913445840646	8.23874037522294	7.5347290709809	8.59190966715398	8.36423091371431	8.32206230291867	7.71186352458556	7.1886711203668	7.98836297555812	8.89029188414314	8.14963737094762	8.79837269233467	8.58597471342802	7.5541781938844	8.37511645145539	7.9532627195078	8.94324438698328	8.10331172167598	8.7744440098335	8.45540071643217	8.41518977369405	8.03749267414781	8.96880434564398	8.86933998280314	8.81206203046802	8.20335101717409	9.00338004431102	7.9827951977212	8.69160298217895	8.20237140331158	8.32194417530295	8.94052417948679	8.95164181734111	8.40621602442149	7.96026525309146	7.93254992308784	8.72075964489722	9.03456782809387	8.99424799766683	8.62738530968317	7.78793734504556	7.37528335400573	9.34585120421638	8.59640747881912	9.11698801782268	8.50442135253893	8.9526348940974	7.92446833906849	8.59458211643324	7.93269779687492	8.51423923651742	9.26067528292417	8.6945343727026	8.85656952857753	8.55556160903443	8.24593208645359	8.12764510463314	8.82460057027788	7.4718668893755	8.57069346921608	8.03182981806714	9.31865645211657	8.31979265640695	8.79806631796463	7.88199705968911	8.83756516214122	8.71681752069885	8.48112552553599	7.93973593182211	7.90539430781737	7.95334940280649	8.2441902616438	9.27722944858091	8.69199936827439	8.90903334644078	9.01358453917932	9.00041418297049
GPRC5D	4.91821076700913	5.45567412247285	4.88668744683	4.63702031902862	5.47541363590407	5.2116500856918	4.2887149326502	4.60528900718249	4.66672277924406	5.52431717027334	4.93532542275935	4.6128230424972	5.33395412294833	4.97500789344754	4.81560659207454	4.68492344032822	4.84742449041771	4.87335606641536	5.005082552388	4.70435778187009	4.36669416813638	4.50631839520659	4.23553187125482	4.57715815866184	4.72988877142473	4.71715946627651	5.53692423631089	5.840308285188	5.12345457229848	5.55487281403764	4.92195752827562	5.20430935188491	5.75230243416296	4.4862613233351	4.86820097627361	4.54019277175382	4.35946414433837	4.58287694822463	5.33943397242238	4.79631762882779	5.36701904488596	6.20798429975012	5.18709226875983	5.27175774940324	4.96700710085562	5.50297999626064	5.3258269642895	5.27907611622823	4.71921376149687	5.54791737073492	5.21715689141119	6.27647151078677	4.76434869999103	5.78282231466749	4.93035093018879	5.53621658673406	5.85048581712849	5.35844073995721	4.69325751673565	4.9671623307442	5.2692398409276	5.06657880143959	5.68492089473657	5.22434083184204	5.18597050269767	5.05136010422832	4.87718194416686	5.42878707661164	5.48307294781384	5.7421297578276	5.01004061376721	5.67026135317066	5.19816132651998	5.65317404939572	4.85961949385001	5.11161768556159	5.05361610149337	5.60819909479097	5.62405099979857	5.36321011343138	5.86422832893118	4.67795641246533	5.33432469093163	4.69886503434988	5.23244286285469	5.36324858997341	5.53872747683196	5.07468280999305	5.32699996953392	4.90084284589385	5.50698134648318	5.55637313766022	5.96776894237696	5.36366378978042	5.34092995665324	5.44589269044392	6.10371171059014	4.8798521681849	4.74924289293188	5.5916985181948	6.24273031462615	4.60034887484017	5.19384650826469	5.46469331266034	5.05432161545861	5.6972809240856	5.06953074324819	6.00977269143376	4.59185428777332	5.56197216094584	4.95020374517343	5.37452672415578	5.35117144438555	5.09411759450281	5.2527860626944	4.83921221731294	5.45177154778329	4.85808182054674	5.57256534482646	5.23882265057462	5.87121036218861	5.12759594168115	5.98817573502087	5.93131581621521	5.58396156369295	5.60267134840876	5.32315276224595	5.2066339060653	5.12674193886963	5.71866192436339	5.75483231179166	5.1408389426217	5.22629309059471	5.07281756820862	5.54233396697344	5.62748652726324	4.97188109019162	5.29023770760614	4.87793268570841	5.28924730694751	5.46002655511904	5.66801154069736	5.59337260778468	5.92588750589567	5.4120410982335
GPRC6A	4.48693873166223	4.82130496050959	4.46386925006496	4.03744974120486	4.40872475845429	4.19208150730541	4.54627255786257	4.32756739876916	4.3024477672993	4.87418652154717	4.42869694582589	4.34205000188515	4.5882534138106	4.33828330085644	4.23762509906256	4.50930135309798	4.50951796255012	4.55665248339987	4.19928939533026	4.52259212534219	4.49147851370289	4.4303899039296	4.4040497690419	4.23785889962971	4.31807325859155	4.45655239629169	4.59116345021975	4.11828439822334	4.167291081276	4.03495333807946	4.22449732240821	4.47940135353586	4.46413473939309	4.44068341779843	4.64743642352304	4.34113879146886	4.41355529119733	4.07102458581879	4.27809465223561	4.21983141756732	4.68112835517196	5.27090285825923	4.33360563953712	4.31074022917998	4.73409780620027	4.53225401497609	4.34419909489171	4.21592075208904	4.30099351781768	3.97425308405144	4.34583463179459	4.22202741834574	4.24375875422584	4.53785606717586	4.75381203386108	3.77439855818766	4.68678390606248	4.26641321595967	4.20655719602493	4.25623315905535	4.34197433965093	4.44349834261991	4.21408437492939	4.1719022528644	4.10158394593976	4.3338016216795	4.23171415863561	5.14932127103952	4.0793868122701	4.79925527627911	4.74899231820363	3.87085890375468	4.41914874087665	3.98154820854347	4.17363877715749	4.06881830652473	4.10325359114959	4.10235871602509	5.24784339105709	4.30192224291866	4.76742187984964	3.66106495291513	4.09474860248948	4.16678578819755	4.45895829221697	4.62798420122904	4.41171064508308	4.69511434625912	4.24425748423478	4.12277706834262	3.87307783878515	4.39893251302751	4.55834593296983	4.66751599420128	4.08038219081968	4.34113879146886	4.06307572199687	4.25501781591014	4.4366696549864	4.34942021099598	4.56259721101958	4.15930772009718	4.32894169543367	4.25956828482614	4.20331369019257	5.20575990614946	4.03981164574256	4.34113879146886	4.42547502665557	4.65709617861504	4.57074448993329	4.31675646291209	4.08795562569266	4.17114091407508	4.20314696292469	4.16893285244582	4.55662254399632	3.68743381998625	4.15541000079891	4.00641006158578	4.07348184743253	4.21161962857563	4.42420064741273	4.33653664126322	3.9198677231817	4.24405174171333	4.88422725672836	4.2489294683181	4.50506926669721	4.44964932474261	4.36529349825586	4.52398689082197	4.34113879146886	4.51854035521882	4.33839839109828	4.12978575896591	4.39787400740136	4.56578731993437	4.27619754108922	3.89288363998123	4.46536605854707	4.95485471733855	4.5737695008959	4.34905169244966	4.2330437130602
GPRIN1	4.753959849373	4.81523716146356	4.91631558490178	4.95359700943317	5.05304422010846	5.18219902497392	4.777291744057	4.90957813326868	4.98965144409758	4.91980602485167	4.97198019338353	4.76954010117679	5.0166459722941	4.72831729068632	5.08092979821154	4.55818915175704	4.75156699984567	4.95902541830946	4.84240677574138	5.03753267895204	4.70627660499133	4.80640457509871	4.80390860126709	5.00182674752831	4.47164778182298	4.91944494856159	4.5533395330195	4.74326746619396	4.75114911533865	4.66219696900592	5.10792582952892	4.81029303712942	4.92625092044215	4.98287590703714	4.77799426683659	5.12524254423281	4.75345366828427	4.67834135024577	5.02806661011623	4.90452859890052	4.78315791586987	4.65593409786672	4.89429144278613	4.9173867876504	5.42485177735057	5.07759295818932	5.34019494705984	4.89370611558003	4.98116238870706	4.43520324119	5.14310586356734	4.80904340540615	5.02880507772132	5.24778304959013	5.20809616351737	4.92892308256395	4.9180592984996	5.04211426064061	5.06139174084482	5.04292620164034	5.6917393344763	4.84285483090657	4.77318296929907	4.86023444751393	5.06233044797668	4.95217704644391	4.96607792593688	4.95775976795793	4.77240451362662	5.05939135840541	5.71418621969805	5.31738286906527	5.38228920985445	4.91629138162691	5.01388370599864	5.46882468793327	5.35310855023858	5.58508673415791	4.91457864783839	5.1224061660841	5.33864870755991	4.91116166554543	4.67576821637034	5.41832222946212	4.94481534264687	5.06081480802671	4.84734346511709	5.30723371217818	4.98797559806894	5.00257157285204	5.49435607531582	5.18169274987504	4.8899975078422	5.14899144010273	5.57765190889629	4.60587444440482	5.14998054194514	5.10710134718146	4.60713871733646	5.00889157811269	5.04313344690535	4.74550412562891	5.6290820868015	5.39355437142375	5.33997846111314	4.95441889531928	5.1258372268461	4.91747399508133	5.30101381914786	4.94183377005197	4.94771913821645	4.86002508912618	5.23343105716189	5.35742581609628	5.56058845241704	4.90035778665836	5.28384290449049	5.30298771794765	5.02613258875722	5.533537284384	5.27213232454947	5.14173935082854	5.07430458894105	4.80640457509871	4.83084866155704	5.64316296627416	6.16065240961251	5.19356986529161	4.99942289189945	5.30282031574344	5.30028703207657	5.37403789291246	4.95605043860775	4.97433684071218	5.28237260878094	5.0726615103754	5.05677291241884	5.16322863221563	5.14607185773997	5.36299205524026	5.03415799516241	5.2473730509511	4.95441889531928	5.17695443154067	5.3132767243116
GPRIN2	8.34609195176709	7.64072408176715	7.19643743269573	8.56946225182741	8.01358448850766	6.99584796728636	6.85986325599462	7.41369089871364	7.31770198806104	7.27791188453614	7.32926701113161	7.49030062609734	7.16866912667333	7.8969099597114	7.41529763127691	6.87398483754213	7.06844167762017	7.38174134981503	7.70188358630526	7.41463384673835	7.40307474924031	7.39642140634348	8.24193708207244	8.87317345275595	8.07592698535738	8.10098710696847	8.33909267656182	8.13341243487519	8.70767959981749	8.58438212926345	8.54103030476876	8.07009457849421	8.39617722003516	7.01969500828068	7.99028244342841	7.40883365386693	6.92137522320554	8.8569630401915	8.5131494216043	7.39298990523724	6.85467211495163	6.66154002657506	6.45221382764985	6.03330320472583	8.78563434824296	7.35329214234208	7.39724293677833	6.43896343689062	8.57107199287907	7.14546229280081	6.24366022405569	6.78963748437115	7.47960441225594	7.76922969604919	7.50862801571657	7.47189036336416	7.10530916190316	8.21487911978021	6.43320386525379	7.44444903726257	7.08987354524801	6.79788136422767	7.13587957682238	6.21812674940121	5.70541154426938	7.27369559608966	7.36928087958513	7.41218254866198	6.31940337775649	7.04111470633153	6.81117183084588	6.77018656510229	7.93562133068322	7.62911661500901	6.44913967222596	6.49774900537018	6.22702828522723	6.99689283706113	7.24514972414786	6.97103195053169	7.19152735882083	6.02865197201426	7.40011841523221	6.30408450174969	7.2342560928231	7.69493747177093	8.66298972331746	6.67185027844056	7.2400716198963	6.53564633020507	6.75714134273919	6.78689866882344	7.52077357771498	7.01148240012258	7.67835549497318	6.4443092753809	6.78267277618373	6.32203320216078	7.65617531145132	7.15558720851782	6.91589077838993	7.79280060527015	6.38793481686787	6.88687805883885	7.4770339126178	7.58518972407037	7.34469679834717	6.91925737238986	6.83358445610693	6.88220959758305	6.96212019597262	7.26767909996944	7.86361596693027	7.3701527006893	7.03658887102379	6.07781954656399	7.17284148225025	6.29057805721411	8.00430317859305	7.13567195429617	7.40515754570925	7.33827181099925	7.97477574349854	7.88491696051735	6.88522057579731	7.76772395293134	6.1379330085822	8.45185852125479	7.52211835879286	6.69690686465006	7.46453925687481	8.24091494933535	7.13744690068409	8.58984332509542	7.30995883808896	7.26088394721749	5.37065208174532	6.1367677429712	6.13686793864949	7.4838703708198	7.81999918735284	6.97351249082994	7.62097487644641	7.50354156594874	7.93457818122308
GPRIN3	8.85405807719138	9.07911115585668	8.76047472470385	9.34134628157142	8.57047914783517	8.65751401882276	8.72716545898661	8.84281241271234	8.94521383869357	8.44567364423339	8.87386815022819	8.71592947092306	8.53305245850286	9.01578510967339	9.06962919625342	8.96407396117291	9.26154759775624	9.01265845271254	8.85118799696831	9.20408697451527	8.96635952072567	8.88106298906946	9.14330542825693	9.40580263926988	9.05661176076389	9.07988158783926	8.51937033156167	8.79567358002561	8.4013733204578	8.6929295485252	9.24235170964698	8.64689483876314	8.15387225051284	8.76428397141909	8.88125176578551	8.68356011219888	8.82252848835889	9.24777881206711	8.46246432194691	9.2812722887737	7.06285987903675	6.93131270517098	6.65709481923322	6.17967230218029	8.29035438033698	7.54244509661357	7.86029683695053	6.53153051105246	8.1398800265614	8.27782897766909	7.53832615984463	8.12221605988871	8.21157594809258	9.31648149028421	6.78982394221964	7.76962457710239	6.51378104748995	7.80806227323788	7.93266267742229	8.62121896797014	7.18574993046931	7.85996921906849	7.39314688882904	8.01176469758405	6.56812778763113	8.05766586641283	8.14313858151556	6.99894110411168	6.59233837511765	6.69085431894949	5.29587274279273	6.55266787065513	8.15755779824469	8.07163762910146	7.62093075420356	6.51727318456995	7.32388408236533	7.85710332183475	8.05859074034563	8.29174975724578	7.88895272055002	6.49491508053171	7.63507311138663	6.50009891502301	6.41715350703251	7.75028845722681	8.48333065510246	7.75263317367152	7.45372861065245	6.36801613185291	5.45784922880617	7.54013910381398	7.93513869801242	8.05929711339661	7.91697784680577	5.10147806719742	7.46453878389073	7.85568275010746	8.32781314547094	7.84915735471369	7.99714103158766	8.18607447713485	7.70642711311049	6.94457155426225	8.31603956650517	8.52761722228311	7.47669704295989	7.76061464816498	7.8061966824207	5.9749466812798	9.063659455095	9.01003452182681	8.45446027075256	8.08920845217304	7.209139239218	6.63285908290748	6.82229781987283	7.43605512539506	8.13961629649536	7.6778407550044	8.67637378785158	8.40313130580746	7.95141859263053	7.42237372343195	8.02073348914399	8.23544441331327	7.06688253704317	7.9906066971935	6.82439277870166	7.02743825462991	7.88043567805136	8.33942445145765	8.04912759079496	8.78694464802233	7.88210994121763	7.87085082339023	7.64700395890294	6.47058879391201	7.17012633209829	8.73840251936286	7.91467424664175	6.83377518869053	8.24693724077224	7.61041446392539	8.02187427838173
GPS1	6.9810459507061	7.11370039104575	6.97474318213103	6.88665951525907	6.83952276186392	7.06706363641137	7.598482799854	7.35330474214324	7.38641463020643	7.10920501671662	7.09987238051962	7.36821192357075	7.00545921619824	6.84781178792594	6.86474515859708	6.88160407163987	6.92386658578373	6.75788914139796	7.00430042463232	6.61501363330842	6.58743840852859	6.85811525974639	6.63428314083558	6.46990240129962	6.7535637696378	6.79297177316596	7.11121391469828	7.20070917787829	6.80927731968228	7.11176754148649	6.7936328544325	7.14513018174491	6.91797492489443	7.48941049253292	6.40633367559981	6.96421685583525	6.92688545382607	7.31367018659199	6.7447094101277	6.71726909000595	7.92295219754817	6.91397511913918	8.05646992336022	7.89817891369964	7.61396224861788	7.69477385502268	7.62574622589361	7.84826004822944	7.07772945172298	7.57057234703304	7.69781944140357	7.97645584425213	7.79911685983051	7.40300725639465	7.20517795653763	7.96831993804336	8.73913873867527	7.25121327882567	7.64008606783866	7.59345251244768	8.34506092496429	7.40698882233514	7.79620227738614	8.15683694796952	8.85479875826276	7.76799216360517	7.64524350950885	8.21847777809392	7.24481434021248	7.85751530159264	7.91055206086066	8.33785964659297	7.42499835346302	7.70412707655754	7.20988403635623	7.89146295452714	8.13522482557894	8.04476246292352	7.27619573586373	7.48819248427847	7.77235777227437	8.13320685755886	7.84749998443125	8.24815533021503	8.18552219646659	7.17980568091275	7.73220340914772	8.12080548685207	7.84384767133123	7.88172860038569	8.5859513683478	8.221976628732	7.21888549864634	7.93322621254364	8.21893028490387	8.31048167897652	7.81036405624386	8.91687433978822	7.9879710545281	8.24367654514871	7.9715577906737	7.56155638112731	7.973576307474	7.83434317494646	7.99604630910918	7.28188495336988	8.13004029003526	7.89712842970483	7.80638808332267	7.39305948980147	8.07283316242572	8.00008760382173	7.89950898608636	7.5277392184312	8.00164046556435	8.41176241305921	8.38793110130817	8.13722245593857	7.0944361429661	7.88520860858603	7.98683136890189	7.91991315255763	7.9406591018248	7.93282836554391	7.92933193812112	7.7839911679791	8.08546116257253	7.20902873331243	7.48011445102969	8.57249622180722	8.32647561272454	7.28188495336988	7.72752973791508	7.91377839948983	7.69926572983065	7.77546005142057	7.86204054207236	7.81940452888433	8.44520065447016	7.79511884229594	7.90002368162727	6.8511488566157	7.73539507447381	7.74017930414429	7.93274479909273
GPS2	7.24209575310537	7.12280625905537	6.67406673417115	7.57641460834885	7.57118038174476	6.90819368219778	6.9718265470256	6.77590088932655	7.12019761865824	6.90696081853082	6.5030667516317	6.81204954614801	7.39934769799485	7.60978966918089	6.92752463404945	6.77582625877318	6.6985446337738	6.67587081006527	7.8466834575583	7.15342953489998	6.72067692621216	6.7582079168253	7.62212906089747	7.20871062100302	7.60908383134473	7.56198070174161	7.42902356226664	7.57444862929895	7.46298022012327	7.64817493032937	7.36332635393743	7.34454653805633	7.67508619292122	6.58912521282746	7.60850382648366	6.53842270884632	6.70440948198439	7.63613242640222	7.52162891723255	6.08688500231867	9.17226330334939	7.83918273633405	8.52525180565775	8.38172078657108	8.87158815552035	8.69762535872666	8.55683114370804	8.6334307093328	9.1221628243811	8.87879398193402	8.29073595898036	8.49744927581956	8.68959599418178	8.90196230062985	8.12222257253728	8.93613512082019	8.70148514033017	8.81005688927905	8.56915382470891	8.80596082565241	8.90073358370739	7.92109588672644	8.82930276959666	8.25343562357217	8.66443145037846	8.48773794553114	8.50523161132658	9.02308164805244	8.6600159785553	9.06388023967087	8.55987026607632	8.30858124915871	8.94336003608557	8.75179238863165	8.21258067781996	8.07969748507699	8.45066559662374	8.78496656342454	8.50539844442786	8.41510619351997	8.08007433078146	8.27833142311791	9.17082341474083	8.06478072471222	8.69745453439493	8.43760806192531	8.61707573559697	8.75688622980685	9.13836753782022	8.75142667005978	8.06200079290287	8.63354953093804	8.3643706667829	8.53588242734395	8.75589068397326	8.34007466881817	8.9166061981536	8.69145022097066	8.86702584535361	8.83126232948928	8.42204494231299	8.87592020369979	7.9329429425905	8.52643712761864	8.58716012229868	8.33581700779037	8.72873164706589	8.70214296316691	7.93593296339663	8.77318051930584	8.93958624095777	8.39367211239595	8.56283057020892	8.23670274503592	8.78254515956554	8.23501826721646	9.24518084416941	8.32905997423685	9.06331825809217	8.64193259019075	8.27427747338701	8.6646728481285	9.09152442201905	8.83415824277834	8.59319747382989	8.7429040392028	8.17699699076428	8.92456592135006	8.50585350678437	8.13503806139198	8.81874855907769	9.02478403507382	8.51296119061403	8.71680425811935	8.7208284637111	9.05545352542407	8.33309357378564	8.60291182195009	8.57482582585198	8.600067439762	8.87581530702229	8.44620866123232	8.70691793813299	8.60843213039313	8.57822601314719
GPSM1	6.88815962197326	6.99831866195782	6.90791937593399	6.13261768892209	6.95783636511237	6.91165184057434	6.70208939669647	6.63091269112472	7.76824169237167	6.74612346572496	6.8094034914241	7.65824592511716	6.73754011408029	6.42895444296239	6.90482988846047	7.03640554843444	7.40287760561227	6.83590722530979	6.3400790553942	6.57706391329682	6.89347446671481	7.17275701113832	6.56209833703155	6.58411214981976	6.42180648572069	6.53888590674847	7.19148126129019	7.02603944567908	7.0386757834306	7.21973056257416	6.10519615095877	6.75431518629263	7.48675536883608	8.09594344560351	6.67398897070266	6.50176298024124	7.27303506010412	6.50473844234327	6.99446142395714	6.63142253110733	6.61695746539602	6.91767232119286	6.55239373896721	6.58284593404337	6.9526162867212	6.54621992352276	5.91768253118429	6.56582025904918	6.76313825535402	6.51063892703429	6.14132201366516	6.4133204479625	6.17124203884945	6.08750961955469	6.85273411708297	6.43831874176054	6.70775275629941	6.75812879733973	5.702671169181	6.53428369908782	6.04458111592235	6.34928117758729	6.36895273062984	6.50176298024124	6.46196605058517	5.84798635266773	5.841161795895	5.88959800216578	7.23801461487478	6.54046282199275	6.21035256653532	6.48764701605144	6.28260336619987	6.48015659148261	6.90411294240868	6.33321773324765	6.74027607470499	6.24920213160858	6.01828205291279	5.85137856192594	6.00915386692085	6.9165519126086	6.98882696198262	6.98055464888703	6.50779540138803	6.44615605771647	6.14034800613925	6.1908195683176	6.71137393370318	6.32627604712541	6.971298345324	6.23157961107829	5.77225303472336	6.87440139508021	6.37297285651888	6.25713969690818	6.78607443311941	6.4955601299472	6.09161060144297	5.78534988853282	6.38414945238231	6.69387850485732	6.873190684242	6.33488587341635	6.56903306959352	6.46542578990352	6.08847827759711	6.10556119237889	6.86388449260691	6.67732091843917	5.76824959080615	5.8471612751925	6.45062609404405	6.07001081565089	5.82980234978385	6.60797879407642	6.15519247658086	6.4022526389364	6.45377635185489	6.3308356375156	6.01145508623362	5.85507061294466	6.56222058740705	6.65457855478279	7.00812412620272	5.66654222269139	7.0094552547441	6.33225945104447	6.86033235351953	6.23682144093532	5.75723856696391	6.67845185333672	6.20294249886138	5.99214451525753	6.01990820522715	6.37662842957334	6.34662922532781	6.36497467530843	6.08405660984689	6.03857533283913	6.30450483261483	6.63172931072137	6.03200155282909	6.27695655744616	6.11981698596982
GPSM2	8.66830508854281	8.98995134823467	10.2500366345347	9.30050828152156	8.66004564134522	10.1200317759359	10.6562372523057	10.9213787292353	10.6917436196071	10.3694616670536	10.3126663986991	10.5776006028815	10.2929421642858	9.08150563338719	10.7762500484099	11.0145267224884	10.7545402390582	10.2799552850055	8.95885963117053	10.0213468178344	10.8690846617067	10.8201531903295	9.88289765654678	9.73913458760171	9.97610397227046	9.96444761657373	9.1904908470177	9.25018856535806	9.27136533690635	8.96921071504966	8.88914963213737	8.51218341512092	8.213051554398	10.5806209867077	9.09182786499733	10.3466024313279	11.0789795221689	9.75207208208493	9.11573432619461	10.4583428891063	8.45603751492026	8.30117563353622	10.0179325590521	9.83166808030294	7.93483070579167	9.65219158027612	9.62470830961945	7.49795898380208	8.06885892770615	8.44132195758195	9.60197571428253	8.72856707453379	9.12677561509458	9.21740361774006	8.71872339083974	8.07716197269507	8.91800609427579	8.06190206937665	8.63408449465965	9.3873574232489	9.34254596650974	7.97623261573712	8.11012115768499	10.4862696824366	8.86914458972676	9.89929945135373	9.84320433388682	8.04550211268583	8.0185357045153	8.72855533508904	7.77307053545717	9.68367603065974	8.1806920091426	9.92631211694494	8.48018869178333	10.5679255300582	8.73869360404711	9.3020970414483	8.75408663657822	10.6941223634026	9.08788748669682	9.02381727329505	8.49833295006522	8.64478194639089	9.53529104678901	8.37558825242985	9.5076812481508	8.7873347812241	8.29818528080997	7.82309510055768	9.13780746821112	9.40311303946259	9.48251872585459	9.17828126340606	10.0607550416985	9.08727035219764	8.16375055700551	7.80907330015032	9.49518447849933	9.3334328329844	9.39684933330648	8.85433595432497	10.3966150837409	9.52362463516247	9.21106009205551	9.44074157426553	9.20005530015449	7.45233155415093	8.95125087788698	8.34359030114216	8.56673288447489	9.77889380939879	9.74354772643075	9.84576974097663	9.60994694246816	9.25456050477012	7.99023845839333	9.52833021269426	8.07659296308593	9.39000310852195	10.0562361811517	9.21106009205551	7.74345357216413	7.81136208370743	8.74513386990941	9.76619642019486	8.69061721374869	7.63039212310161	9.58149000274411	9.95357628860248	10.4725893146716	8.00058160101346	10.0375717699937	9.86588666159315	9.88466909876927	8.03046128110716	10.3002043600598	9.22256639872625	10.1831895052414	9.68547117320495	8.56973408408474	8.59232475849444	9.34929032618375	9.45908931047267	9.95040854245145
GPSM3	6.81464333279433	6.62991632945304	6.50627577610039	6.51958612385411	6.7595909912129	6.60271631160779	6.07169706906507	5.88752280011504	6.30116008707089	6.35832942834065	6.30826936115601	6.31562591644775	6.32935409313796	6.33728517833866	6.00430610832489	6.46229014663423	6.46729575507264	6.36558225936925	6.70596728018027	6.25417818510249	6.1533414081208	6.07451824324985	6.61403952456131	6.38681891438369	6.50892562651879	6.24150344548675	6.74164405140592	6.70813075944506	6.62185402242398	6.8207321560313	6.54799282706055	6.93109738900023	7.14252674641795	5.88704463651096	6.26161880510234	6.18095056912277	5.73580468111318	6.37484540217703	6.55436682942532	6.41374578872578	7.69620655296981	7.58477161197624	8.5400199022202	7.61815169262791	7.43424076594047	7.39203636362837	7.93410874451545	9.30654926648253	7.34767894731809	8.44384943188336	7.76170297896258	7.53649990335772	7.62934740453013	7.46503675556213	7.43357210479249	8.1740928621323	7.18488599736711	7.18322244792433	7.45298508901622	7.8115837397723	7.36620894944606	7.67741185598048	8.48170667440353	7.79604713432907	7.27267445932252	7.75193751668104	7.06031722079324	7.92796838731317	8.85265873549348	7.74820750108425	8.46451961654761	7.55819988507849	7.50937766976642	7.76769664720174	8.15183729336646	7.81123829523124	7.59591908254601	7.97807287736761	7.8883680677461	7.59656809061218	7.49461888894126	8.03331997446773	7.88644922910432	7.3278566488056	8.15177018173832	7.50384309749538	7.62937558780716	7.04635026418493	8.06213751672034	8.14266400892957	7.95704289143921	7.31549448237339	7.85508577989003	7.6454841112226	8.06117039739021	7.67187968212692	7.57845212646417	7.62211558562821	7.45990170390994	7.96723195369632	7.74136437860656	8.32449418962176	7.88302446978713	7.89963055584886	7.56124838498495	7.7396691161587	7.37215862800467	8.2545859384613	8.1354193793692	8.15111421064394	7.63083187572445	7.19410294812496	7.53224498300589	7.59716502148196	7.55932768200981	8.35395267515575	8.15813366116811	7.55093378472444	7.67608361952787	7.6829973498374	7.83793207783319	7.98137881356721	8.48432474686278	7.6882513695419	8.15657502211463	7.48423410513697	7.72699173315271	7.82653518853626	7.80507966727696	7.88077520685913	7.58096969005493	7.35147856303642	7.21247298195395	7.47930358831752	7.55983960840865	7.6422167165119	7.49096664169877	7.45927325892225	7.29760810580649	7.66716092503574	7.92501342798448	8.34453518727503	7.64482927959929	8.44049177647961	7.34434661252259
GPT	6.39573821906491	6.50057153526495	5.80347568957432	6.46535970574158	6.26268220636451	5.66045635070826	5.57630010226325	5.82547149122655	6.12158343567609	5.98154122569678	5.81527141762395	5.89485708856622	5.97243060108227	6.38194964864137	5.81081271868489	5.761674622022	5.90557973100279	5.67927359754262	6.28583947477543	5.68568029675317	5.40462160126175	5.61341089069781	6.39475281157279	5.93941285860247	6.46912151861606	6.24430607832915	6.47469381008545	6.26770375197115	6.54816157409393	6.52864237389596	6.5265620711342	6.28857684510573	6.34421255587492	5.83520585710139	5.98598078775553	5.84538605854266	5.62452399518232	6.48961439367138	5.97169678348366	5.78309328456715	5.87504824140139	5.5315394347823	5.71972074290856	5.43311553259544	6.76814632092027	6.04586090192054	6.01879395323098	6.28614771664742	6.09499287104648	6.16757274968762	5.81697407698589	6.23373741470747	6.258281949848	5.46017414847339	6.01879395323098	6.55286044886977	5.55552202709009	5.97582474994446	5.59381237359718	5.84615829168986	6.27184318465058	5.62324577619825	5.8813475395331	6.03117578563937	5.52852395175008	5.63143887033051	5.99812098644729	5.96967611057143	5.85107548747808	6.27053088363265	5.97223554942128	5.50265972271001	6.5256222305627	5.94082324799715	5.85080086707091	5.67526057717207	5.72630383961483	5.92274451913414	5.62095296002825	5.73943228562065	6.09837972132321	5.5012186495812	6.04562186434703	5.85417405127401	5.93902213670046	5.87620293192881	6.14165582763624	6.56961019981654	6.74260577407214	6.67543907268277	6.14582599810494	6.41041880956465	5.50388077295982	5.64747466844787	6.2263605446492	6.24277009639192	6.29015303167147	5.54675928680136	5.90357669024616	6.20879180942531	6.06812078843358	6.73485426812645	5.37201727593608	5.97822615154148	5.99549136773149	5.86494827995227	5.89246479548511	6.84090700222475	5.51148918970246	5.39418727156331	5.71426785010976	6.23853472704603	6.24338717239509	6.09260216482345	6.65622113989151	5.85943787673078	6.90794483817502	5.80915486485644	6.78570696443301	6.40840707213527	5.96987944722319	5.78068579211605	6.25049958890812	6.46951339980162	6.01359781259147	6.16312118778795	5.94544573330241	6.29381359090549	5.9387406224242	5.94340745778248	5.93817708016563	6.48747765538951	5.70430764372992	6.06649653328074	6.34948578461326	6.44579381741598	5.76152841917996	5.79016621464863	6.20157028602139	6.12572715174739	6.74801657655926	6.17751845632605	6.71294319405401	6.36287519422341	5.99220045630814
GPT2	6.46158471810338	6.36035749127627	8.0875776005743	6.81427962118681	6.31226818810728	7.47055428250139	7.26596355280546	7.53937507745767	7.37584095766857	7.2124300304433	7.63316961564469	7.40857312787303	7.57885111125255	6.56897595892737	7.61050809710301	7.67035182833724	7.635968843943	7.60585786641435	7.01956909351446	7.76132941740655	7.54812291141274	7.72181998053967	6.94483584562973	6.59997882820406	7.07999264050182	6.9388049995276	6.25000511457246	6.21305174438386	6.28887850433533	6.15846413591546	6.41403694605942	6.68546519891975	6.32895244184599	7.5434868123341	6.96987806378788	7.44078709543386	7.61688649846809	6.37957319542321	6.28613187032908	7.51819113745788	7.15907261066183	6.81662277197775	6.78801495731275	6.98566708537407	5.12669715050895	7.45327314775295	5.55761598406908	5.08957247697877	5.4658490030798	5.21364880309654	7.16062398895155	7.41012308376354	7.73529007214978	6.81523190125259	6.13825167261111	5.6376074071579	6.74666904071615	5.51566849763817	6.54722338068615	7.15301295504926	7.24755569465438	5.24021112526117	5.0984396204171	6.9770904873677	7.44149234238524	7.61926266559583	7.20001785183941	6.62891258709535	4.90298405020819	6.79545392557005	6.47944878185555	7.99045872561326	4.69724540409961	7.6028553190415	5.97415691666545	7.36531807516497	7.21847710455629	6.87117004491721	5.7614553433765	7.65377817991996	7.39392903083753	5.35870933057627	5.76436120923043	6.63988327253097	7.10365659133633	5.1076887859617	6.86363963560927	6.86084263376959	5.88000985535915	6.78061618389905	6.07553534170098	7.86839636942239	6.37544334844878	7.03079226537257	6.78031994438879	7.45290368245046	5.25990363144385	7.0215068825452	7.53273024018118	7.20111827167099	6.13999784984375	5.86075815420602	7.20592706294606	7.12039595370367	7.70779812826321	6.8325616808064	7.24322786767611	5.25583343791684	6.44157424598915	6.43939457874045	7.42376561015034	7.118367972345	7.34583087482199	5.74683439206432	7.09019219117042	7.20341974314056	6.10458105671178	7.0042267940389	6.06988445731067	7.03986131693126	6.96497823548886	6.32374214444268	5.20269921849096	5.86176876348773	5.78371518993863	7.26229765371207	6.65338823911377	5.6364873922233	5.83757210489169	5.83977530447433	8.14681216041523	5.64891401850591	6.47912262955469	7.28297531823311	6.79744452208643	5.45701583154208	7.42991973867955	7.50484192951279	8.03513611963908	7.52947146152497	5.80505823674958	6.34664788646239	7.17290317785964	5.85503610844662	6.44749182383431
GPX1	9.6616495128291	10.1142890319264	10.390555299665	9.90015284366382	9.37337677627382	10.291124826368	10.530277780693	10.8993906968892	10.8252905992308	9.857176551184	10.1260715701472	10.9776406040084	10.0805830191592	9.85623454198354	9.6491019644125	10.1638582517104	10.3185493757366	9.94246224087234	9.75387596621861	10.2134856782645	10.3099013468269	10.17386307415	9.80958405925031	9.7382917886011	10.1124628506693	9.57279773121268	10.7301289902978	10.9002002747691	10.3739716737417	10.6973196133475	9.7131604032736	9.8292765992549	9.63905449306078	10.7592831610229	9.73206003852697	10.2092253522158	9.55164430935406	10.6942688333617	10.8258576227182	10.3683698570326	10.7957447087599	11.5911170718432	12.0862898408973	11.3289555347188	10.0469576047087	11.2844018258419	11.3123122722587	11.7099495611424	10.1529559614181	10.9277285022376	11.6183829534527	11.8463163648609	10.6202843133542	11.2937345034041	10.9644952793022	11.1496766414731	12.0131665971748	10.0088861851733	11.0808214471722	11.2278805029888	11.9500700655817	11.3301778053927	10.9945752838171	11.823399018539	11.5753852428901	11.232817638876	11.4515579095564	11.5714529359473	11.4880273864237	10.4762909964851	11.8369626139225	11.5161044273029	10.1132285790462	11.2060496965577	11.0499990806735	11.7271117934328	11.1957064004852	11.8480521240968	10.9829066436693	11.5378492073647	11.4709068637942	11.9317985998057	10.9413704726005	11.7918205719723	11.6423857487579	10.8884090194376	11.0722701304799	11.6266680849034	10.9393323142958	11.5290212899187	12.0803686588691	11.4446157400956	11.4050194127267	11.7711271950217	11.7356734932428	12.267095188073	10.5246134740908	11.9324797802554	11.5752734968515	12.1140289209602	11.9994936494683	10.255265537803	11.610190369122	11.1965334760335	11.4234899926575	10.7914334096597	12.2057647799773	10.8423943810938	11.7095391403156	11.133582110849	11.2890902676105	11.3456791996878	11.5978802793688	11.353250636576	11.1723066724702	11.6349159981928	11.2854575210334	11.6070602347216	10.4487980114658	11.6676820881782	11.7723841133898	11.3473819198408	10.4641410019093	11.1193821642535	11.4239500039651	11.173208894788	11.176317008688	10.5016416957851	11.2885838479624	12.1004122464662	11.8275418445166	10.2617261103238	11.5240015581544	11.0760972738463	11.3850890832573	10.3542794331191	11.7375525701749	11.3260391744307	11.9153033051961	11.0675450032104	10.6992637199975	10.878086492016	10.9656557052561	11.6190746953281	11.7438944076808
GPX2	12.6640952644076	12.6830060487286	13.1619129454509	12.9062704709261	11.8190846586846	13.2429347075555	13.0388854395734	13.1549318351121	13.0159155918976	13.0292395640711	13.4857435265179	13.2264023181429	13.2299778353583	12.5591403841618	13.1405866457937	12.4806092825854	12.9994015066707	13.4613932341272	12.9266552423024	13.4438810330579	12.6664287823967	12.7743086460923	12.111441310056	11.5328965431345	12.0491750783749	11.8987889727148	11.7966472644484	11.8731067310673	11.6852855693769	11.7592459282415	12.8719475829894	12.552014598774	12.0779560052808	13.079920621302	12.6680459307516	13.3650646018174	12.501019613702	12.3082504687904	11.6082159413418	13.2238413034073	12.0934644054892	12.4007646580363	12.1169553994425	11.9117162103736	12.0355655900079	13.1219117931603	12.7840718497376	11.3386990468372	11.9327657531842	12.1366998382989	13.0221480611021	12.7972303140576	12.9620137832145	13.1087977291075	12.1290314988639	11.8401332228376	12.7939916256474	11.5451420081526	13.2588563832002	12.8647995765263	13.2083898182481	12.305199696978	12.294536685264	12.766115830761	12.5440578398099	12.8518242020652	13.2160702241907	13.1518825893776	10.3443273158487	11.4711459959194	11.6579230522236	12.6646233475462	11.4372984950855	12.684183979061	12.806875097518	12.7127495692528	11.5960609452509	13.2329740163189	13.1825748584027	13.093854496387	13.2782311267658	11.6175962587129	11.9838258457195	12.4590841952538	13.0472755139478	12.4429822498609	12.7888065612509	12.7735037087999	11.4825574338463	12.0581785830825	12.2614614652395	13.0630455928682	12.9959937022822	12.8724069814116	13.2782072082499	12.7996531214026	12.3942947819161	12.7655145010298	12.8096967294318	12.994600739701	12.8146565714616	12.2146378790943	12.3400237911418	12.0453309410913	12.9439089590084	12.9425792437899	12.8565008363274	12.2200806012662	12.0320929677581	12.0783794430695	12.8249580179935	12.5628131893203	13.1568243498027	13.0419873440129	12.8734926283138	11.8395795449632	12.320433549845	13.0690829189402	11.7843503074264	12.7652790246702	13.0203019504373	13.6539674205076	11.8103463937164	12.1383405443478	12.3248814222215	13.0046734951994	12.9987336398503	12.6747956883148	12.3912617200925	13.1527632455143	12.7009857701846	12.202677129829	12.5664959222759	13.0452403103286	12.0160215833705	12.356893208577	12.7195129030844	12.5638885756768	12.7926854157585	12.9667070705163	12.3172691488467	12.7061498780661	12.9953787477192	12.8974283000713	12.7901067612933
GPX3	7.0948943756601	6.77247700443928	5.12057503222808	5.33800898317826	6.75068168718892	5.93895022544925	6.67609064297107	6.37922716552659	6.42271290352714	5.83036355105315	6.04573709302386	6.40694438154286	5.06223606399517	4.71914232562905	4.81211299546019	5.13742208159635	5.60710131141349	4.92904155687084	5.35316835879738	5.33128529348875	5.64073907264765	5.31515140305939	5.5948621182731	4.90331250226377	5.17564076313286	5.93544204222159	8.30054408441714	7.71254324924056	8.13695930298039	8.18318099066916	5.83214760074052	7.18255073341479	7.26393052038102	6.48884086934592	4.72115785373137	5.24271813435532	5.73993006669279	5.72609719117427	8.02818525898466	5.6714071671133	10.2664510215751	6.53104805743478	7.92535764815454	9.83418508690022	8.2651446718388	8.36255100667478	7.14436511580672	10.7496805721744	9.21894653732509	9.9226380858446	7.41429846193744	8.78434650422984	7.98618070323506	6.38557131582245	8.62633479526196	10.5557197942503	6.94807600016431	8.98010641060806	6.44423611496018	7.89162740135006	7.89280782346108	9.65741546455577	10.1837764519132	9.06524811241504	7.43422586576919	7.37055868525514	7.33515599129823	7.81273910601739	10.6170812874601	9.74153500372297	10.1837321932846	7.22883772792489	9.25466186204903	7.79970609236444	9.26990246930129	8.59055422793904	8.77248642212748	8.47722164875022	7.25668122704321	8.1146254115861	7.19388814572966	10.7421616747303	10.4465605576672	7.7978244995649	8.28014668247921	9.07591487620221	7.74253491699126	8.12705388127208	9.61990849910201	9.53291423727829	11.8485725347997	7.94003419397347	8.14578557178304	8.36696107657852	7.72728921785127	8.68126731305246	10.1782790880467	9.58858612508774	7.96992951805448	8.50442710124221	8.9820866902204	9.94311419963437	8.99515861420844	7.96943286267964	8.07790639001554	8.02095840028372	8.66909290834234	10.444224559636	8.99432299082864	7.47965856385878	6.9760336332068	8.3567606028898	8.49858972578094	7.42344560868598	7.69128332903318	8.89161517207751	10.200091502684	9.68638359753467	9.4016639566579	7.63421252261193	8.43361613438725	7.11037045936096	10.5505475809457	9.67896209967139	10.5010469822641	8.24212686465955	6.57211944494501	8.6897639554641	9.16415137047559	7.0283711980097	7.12601007249485	9.09036305219955	7.29780948897281	7.81785532448137	7.70011401186549	10.2281536990677	6.9365384146676	6.82772144255086	7.9069024216222	7.69509144489194	9.86997708715976	7.32351852010665	9.07321571140567	7.37612534944604	8.27523607045511
GPX4	9.21437467351348	9.46169929280897	10.1638009713277	9.18042175191999	9.17063227583909	10.3331815321778	10.5258945107826	10.5202423316129	10.6223574007743	9.94984576566716	9.7584969007478	10.5934910379615	9.94292316654308	9.43031605132846	9.42271820014217	9.77641982496461	10.0234867358708	9.65754811106145	9.24134012766661	9.67477440145562	9.66720202793875	9.85696614306499	9.42318539645698	9.00673543451293	9.67212399087208	9.34681051309468	10.0329683379845	10.1045921554825	9.61426961541195	9.88571684297085	9.56448546602816	9.19201564979462	9.36391318179316	10.1356135472625	9.05865521518163	10.0014451077222	9.40142494334409	9.95713198837301	9.72929354804563	9.69847474292932	10.3169758844825	10.9688272323551	12.3121206957834	11.2444717479812	10.3487193933712	10.5964283067383	11.1110452543794	11.1736895808185	10.7370095113901	11.2257219351139	11.9118111867172	11.5107068017838	10.7026380672874	10.9176691566512	11.0538765150902	11.2851547884575	11.9430220432198	10.2134230802885	10.1617023994798	10.5725036398277	11.3419496785397	10.8344410858659	11.3585273618353	11.9320286685112	11.5005483704559	10.4305841577391	11.3429082834445	11.1676071640336	11.440330614819	10.7138208142207	11.625420138532	11.3878291292132	10.6883173065657	11.2422280534991	10.8878358346018	11.5332093505376	10.7879718708121	11.1892382405331	10.4609121532956	11.2456944145846	11.1065508321042	11.4012318600538	11.4095896098163	11.8045425247455	11.6712055943075	11.0458646914975	11.0410218776916	11.1124499174602	11.0144531706091	11.2143096574703	12.2460679740252	11.2174009565083	11.1638775790463	11.2499011525393	10.8379085331191	11.3990094432226	10.9362221869537	11.7053325295109	11.3735239999764	11.6701149786985	11.9159688082937	10.7599679478049	11.5399450746835	11.2170679091208	11.3121414687399	10.5301907870003	11.7180755677462	11.1456227836719	10.9116932170893	11.2226006539163	11.3407758408986	11.5759927556388	11.1984857718419	11.3415492290528	11.6199247940099	11.8529654791294	11.4409230592841	11.3477523822649	10.2391035082162	11.402242023257	11.2597932406128	10.3871965728516	10.975485470206	10.8851805001395	11.2987601386796	10.6418900926548	10.8352708115959	10.4409083095538	11.0391302975389	11.3489963898578	11.4727579424995	10.3917211115986	11.0103934740976	10.8511347998295	11.1598150751262	10.7918988926421	11.344078976872	11.520435175265	12.2433697733203	10.7221592210068	11.3042553520773	10.7764450962	10.9549613638968	11.5569836419482	11.5247769431962
GPX5	3.60036469600503	3.52701493360422	3.47146189558509	3.61626898112735	3.4379583400113	3.62132212858707	3.58241911327581	3.47764967578082	3.48744068596941	3.55277830986347	3.58883157378296	3.30605622505481	3.63757225430364	3.61329169480182	3.41666943822484	3.7699401071152	3.44239924367457	3.48805483253509	3.70193614842457	3.68624879243217	3.42914125461629	3.41841600070577	3.63690526608157	3.40990522083068	3.71555441310784	3.55601861415706	3.29735779662902	3.60215119063935	3.39164040755489	3.56604327125339	3.68024385288207	3.59490317485405	3.57295411666839	3.34731902139616	3.75621391179079	3.71160634121609	3.34384271228174	3.67746817964893	3.55186426759324	3.67928771142108	3.75032076656295	4.1226351132276	3.77659299083105	3.7009353894479	3.68632759366037	3.53252940103375	3.56689275966807	3.31862311402203	3.82810298943506	3.68591686331379	3.66726535402356	3.47121651827698	3.45956925043684	3.40735936820338	3.90120945411745	3.47626045296572	3.67557956987973	3.5541707108528	3.31165609559422	3.72778511533413	3.37012834211179	3.44698755397348	3.72641503176901	3.62407945478764	3.73712634419054	3.63993766542683	3.66481080035793	3.44585177862614	3.62901026444404	3.50582871393355	3.92168337915331	4.35055325037048	3.80421153713201	3.5248914592445	3.52193768975247	3.69580998109335	3.45707525617513	3.62213008410392	3.7215652853949	3.81116001435291	3.44731642748749	3.20482015618311	3.32559907577068	3.59728054436188	3.73583699529653	3.48163865150211	4.14439642993497	3.34127391319136	3.4537630776249	3.51978681864075	3.81287814461973	3.77786589072428	3.8644843840951	3.56446363574859	3.70321892977788	3.66463041429422	3.79312687667982	3.89241189902498	3.48528599070418	3.65043003697588	3.84488964807806	3.40839698776162	3.57386674678525	4.05546064325351	3.66669822271227	3.70427405441626	3.31723466132955	3.30709765825988	3.6026987755384	3.9677637640575	3.49874565667109	3.60937473181691	3.45676245727001	3.5660807413019	3.93407363837141	3.61675594501719	3.27394813031396	3.44506239931034	3.63191621385898	3.66665963378877	3.89039264970341	3.81349575713711	3.54069887657654	3.62434476480029	3.3230322332877	3.42540944541382	3.44148865102423	3.48973939548891	3.52609782378718	3.57771584136307	3.33750191905532	3.6736276040821	3.42038906892161	3.72579487864236	3.56943732182826	3.68224950327581	3.56578006637585	3.52877742154908	3.43209884512755	3.40943372556409	3.5976499165109	3.76478929763341	3.59802964420786	3.71750121574559	3.93156764166602
GPX7	5.91892145935893	6.29880505671392	5.57923986713765	6.34789462889486	6.09621896675821	6.02478373540422	6.78757564900976	6.50907608163759	6.42575036962593	6.03800108263245	6.0671532683992	6.69655274663754	5.54514074575271	5.38415128010302	6.00474526663184	5.15426474998539	5.40593078901702	5.54970155721179	5.38799124248909	5.27892037832319	5.14489555697597	5.16154754867605	5.17286479434472	5.27752287111703	5.37689005259886	5.38697669494573	6.56358359106527	6.58847267801175	6.28785806067367	6.13813793181469	5.90560712992992	6.0060243682924	6.19251469938629	6.58992378045096	5.26637811950342	5.36743652020776	5.27648700568886	5.50161098359129	6.32929299622046	5.99928577855551	5.7304464328499	6.63131851513947	8.26636962709827	6.493956953989	4.92079726015842	5.04196197366312	6.56289427939568	7.4075333438251	4.60063618010585	6.44820854066564	5.94618408764906	6.27031777049657	6.02663519586864	7.93700139860692	6.51059516876533	7.94579500171657	8.4499311444147	5.02983968227868	4.34043135424926	5.39643435639053	7.86660360082494	6.98654197222329	6.44236592280205	8.30562855970306	6.91278872742082	6.84219385499196	4.9525339792411	6.63033706590498	8.17519845646645	5.86320920449138	8.40337277580652	5.6859932121319	4.51117469794323	6.77020225991129	6.28785806067367	7.21874725891204	6.31289892213277	6.76880045046534	5.32094203028149	6.59350244467941	6.52310136882191	8.66414250700556	6.53217175793047	7.14340250204197	6.47543572082012	5.13274431869416	7.09677691447935	5.10490372399594	5.60778643931497	7.01655703506695	6.43312665106029	6.86557221538208	6.29551040354105	6.2576102648054	7.36769514602203	8.68301633250465	5.66063121268257	7.1146674060823	6.91380696938396	5.81097564102718	4.68875774312044	5.97463196241594	7.44361986107506	5.86583590029138	6.75590082043299	5.48361580328705	6.92350348792496	6.81958126477312	6.6192049421755	5.91469570132257	8.97106667092324	6.81818039367731	6.64406190733322	4.70457940917473	5.51313798892878	8.23868169843617	6.55221021956511	7.66607190463418	5.03162733915433	6.12940010538124	7.21746556516321	6.54178480996364	6.17166481704777	6.08823031458564	8.13547354659128	4.84889679151035	6.16575916586827	5.87284320211196	7.31058965786769	6.05919585474022	5.94330651661289	5.15717602512653	5.96250677564852	5.91664132720987	7.4600730287379	5.32043901391714	6.64970864927841	5.4342501955945	7.0851450421184	7.67774702696434	7.25972840716419	5.64569696314317	4.79946712417969	6.67127614280658	5.02921672263802
GPX8	7.22155315401964	7.54829399755804	6.25656019110579	8.4216709377044	7.45790615969617	6.47821134592083	7.90802264611478	7.23803052445116	7.69207264244342	7.02270193306568	6.85962067372528	7.3266181181977	6.13979505450701	8.20206587566392	6.07390542581027	6.71177935726675	6.55578259421675	5.90930354033991	8.42929737741207	5.86561607735728	6.61049750705002	6.56116547628059	5.89009555206748	6.49855207559678	6.40738649083041	5.90865099186844	6.72791331910604	6.86431938019416	6.64887048994389	6.4319947197199	7.86412361485491	7.10522881357405	7.20506666898898	7.61289729686048	8.32084037567869	6.0970737205485	6.51488870163859	6.24395389487919	6.87594482545921	6.47123880963434	7.90820214665293	7.97980798418239	8.96075727821284	8.42839310957547	4.95047347336893	7.76900096127854	5.47337135447534	8.56705948932327	5.48182440570542	6.38082301609909	7.41308363428547	7.6897837388992	7.03054275756347	6.12620362713762	8.22222652878855	7.13084472585961	6.95432559111791	6.08967301053703	7.71143630856699	7.76926576983949	7.30995883808896	8.19059462251781	5.76236856422178	8.12127881823975	7.49341747245255	6.39092087866725	5.89159082409114	7.94380041596314	8.1504972313183	7.41117464466033	9.57224099597304	7.01700797954917	5.6384298893087	7.31098044024377	7.39678899469993	7.43669801796508	8.39550684675878	7.24815139638984	6.13620831141314	6.95144496975612	6.84377551004632	9.93068512902332	6.60371252542413	7.97545834034841	7.48800784463889	5.41594298462092	6.36294821539019	7.56103441173285	5.84469369499423	8.58158982229059	7.9763271698627	6.15015601679472	6.99557665547186	7.36426289240983	7.04871188357329	9.02613831509616	7.31851788274588	9.39155489217496	7.8126402529959	8.01653252431279	8.08350320529509	7.49576233422413	8.3928671266779	8.04329192040182	7.95480769170101	7.12585336893852	7.88370429619277	8.1946276179253	9.25286132136065	8.07592032598427	8.74021987995954	8.48349601384783	6.98229231070759	6.48472409827436	6.5936316826467	9.20748415018025	7.20084444327776	8.98153221574922	5.42304837670744	6.91916924925443	6.61383450141915	6.87306976931455	6.66885096980754	8.83414920298991	8.6625226925366	7.20504928748882	6.64798363064851	5.77332150739514	7.8555120088308	6.79328334930769	6.22239512481755	5.08661153468876	6.608972808964	6.63979609295872	7.21670366958417	6.81432669287581	8.47282893520204	7.4372321488291	7.42350751241171	7.70511424711906	6.30921871365737	6.2773352826882	7.12528034251483	5.67438027267108	5.46384704376473
GRAMD1A	6.36730873122696	6.74681781765448	7.42067245768094	7.00260375984547	6.44578438351194	7.56033680583212	7.26166707210062	7.28095114867327	7.19330452585515	7.17456952656626	7.6012450179577	7.2876564414934	7.5497019162383	6.80743850848687	7.68435558422368	7.22731365636566	7.23697560089236	7.46283741793399	6.48390934722176	7.73235364416992	7.21296934678001	7.36422931606264	7.35652873653066	6.53197453749259	7.17455532914953	6.69556378392464	6.59002994700344	6.66745827830332	6.51931423197691	6.6441794935368	6.78097118553046	6.50001289995262	7.13815307789121	7.02722185526329	6.68941246309483	7.67273892710138	7.05751800243809	6.77171239081008	6.47744288006437	7.04805953467289	6.23245590948643	6.50426425171592	7.51871765152058	7.46399180377604	6.31054775271123	7.24871130427365	7.98204169448162	6.9535888031314	6.55040795628229	6.92516372646561	7.47217208356996	7.7818817687701	8.03189237729123	8.08980222546139	6.70645964066733	6.79884807285803	6.73652188896933	6.70327981273738	7.94789652578506	8.40827053045446	8.23151869672186	6.78404274933802	7.1585495061254	7.60651919764609	7.59660552849955	8.10714425679773	7.56220644887298	8.2524473921612	7.29687763399034	6.50782906461871	7.16581543032556	8.2711353686766	6.29706825906557	8.2010853060083	7.18764224518479	8.08700213730557	7.30664065884691	8.33748651129704	7.665948535663	7.59144283438248	8.11233585247166	7.47317762313564	7.09939059773041	8.02386485539523	8.09863825719983	7.08312204723486	7.98744305898298	7.31983231518176	6.84376112127844	7.18353278143643	7.729458001035	7.81966710417263	7.81070050273499	7.82089712001108	8.43078167409394	7.27601651431011	7.15717823880691	7.72287508070433	8.25516451996699	7.80221683581146	8.56126049518373	7.36677299814706	7.75104479562481	8.39714546104438	8.21730816483302	7.6457609257942	7.97270636605597	7.10006508674173	8.04382177462639	7.01818139887783	8.52698196585737	8.32729095855024	7.81386128578094	8.23243918354463	8.21719988756851	7.43238972910589	6.99152576882994	7.06008863028927	6.37177548145293	8.55032603735124	8.2068397822713	8.18207072771262	6.99193260934081	6.24803238234101	7.51077437900921	7.78728638887564	7.71510641461439	6.77178067360695	7.62431529885963	8.33557270360972	7.85915457323282	6.57605151744163	7.76182359613127	7.59731111383747	7.92397633773885	7.1016027752221	8.04223738260727	8.29959699938963	7.88915943459032	7.70488139458631	7.21687091514819	7.30851594366816	7.39108523436395	8.02958250427185	8.23483614465242
GRAMD1B	5.31217440983097	5.43236702060578	5.01693410617398	4.99856739820674	5.07721519755174	5.14253358322421	5.10889552928535	5.27300555170369	5.33481114148085	5.42129625492769	5.47403537309474	5.47696442980817	5.14684834253335	5.57352178288378	5.18102444276078	5.4182440314767	5.08005169250163	5.18662482550078	5.33289458038267	4.99862880125385	5.21986551750057	5.12953395766501	5.2556123321155	5.11927009603588	5.23042499769002	5.23876325802616	5.75574872814457	5.52112906597156	5.41219774828843	5.7059239154141	4.85667676175956	5.36899683266834	5.1910465610155	5.4071725425757	5.0684072144407	5.07601973931552	5.01212349997733	5.45681139820591	5.42769389281993	5.11963705281157	5.73939686185156	6.15799869046279	5.82752577618107	5.72022715682968	5.61510159079654	5.82486015583808	5.34019494705984	5.70778696592209	5.57178699659033	5.48596395116462	5.77053046880943	5.53919273886768	5.07950782584081	5.48048386358538	5.44755135819165	5.70615615871305	5.83273082811293	5.51018589703095	5.39198539043436	5.29964398788669	5.48032401698631	5.1263185800961	5.21247162435742	5.50515997401373	5.63672894433676	5.49026158169703	5.56135406750539	5.24825413578635	5.61707036450805	5.51018589703095	5.63013706340166	5.78386270952169	5.2415453306975	5.2248148282979	5.24033333052974	5.59252834109112	6.11890536017084	5.54555416553783	5.23164206107998	5.72151718127079	5.70115623759642	5.64876738312632	5.63913737020458	6.00879810141923	5.58861668138448	5.35396753372226	5.37467457792904	5.23330063803566	5.68703946358202	5.64235160950485	6.86968606058805	5.28602857931023	5.13870793285705	5.87417759704611	5.15403598756145	5.62787847619632	5.52891491349092	5.42590526355902	5.56398183841103	5.64095812805248	6.29412964684937	5.69306227336192	5.5864598604393	5.69194169058433	5.40024077206668	5.71145588413156	5.45917317225742	6.13201306206601	5.47850993786871	6.53863879921865	5.31089661551764	5.7217605555563	5.55442225985563	6.41802137009829	5.23066377410778	5.62883045551997	5.62035905267446	5.36812904496942	5.74788415170678	6.3248694680062	5.50412732843656	5.73849035382027	5.79093385919222	5.61984253634505	5.5646709850024	5.45948233195818	5.71818554900464	5.31217440983097	5.50519168517764	5.78399824458826	5.66672517622295	5.53080177779223	6.84474353682114	5.14606349219619	5.03301665774763	5.85522941656992	5.34194510982129	5.88705936886387	5.7247063905877	5.60279630119257	5.51660583803516	5.88859926804267	5.12159893512836	5.66155436522664	6.53648254327693
GRAMD1C	7.96406838610748	7.86917711047345	5.70923973501717	7.67267031899505	8.51986567391556	6.33876938572309	6.36225913501101	6.59479142480481	6.36161492666466	6.43215445161741	6.06296047621136	6.34641698588294	6.66662825945865	8.57493965474768	7.02400555678008	6.69042909596723	6.7597307387797	6.30345037099535	8.11241859803324	6.15462306041058	6.51439536916107	6.72748453297563	8.28531765651938	9.00876278283789	8.23371928401454	8.2809947872699	9.08290282184022	9.11751389296056	9.45118352517341	9.21092013176404	7.92036043172661	7.89786924986966	8.45555566460191	6.18677755793992	8.44461544678358	6.14312434772262	6.40276657707596	9.07198800739047	9.30399662182964	6.69287366135673	6.22154176235358	6.4817641915079	5.8172455751121	5.48772260181148	6.35520327645494	6.0059537462262	6.1990289812754	6.57331199371815	7.28149805099244	6.73713894142913	6.17619718611772	6.50454907733059	6.64603882457376	5.53481899055312	6.68966112474138	8.14684365570823	5.32903782588744	6.41727404103486	5.34655996914513	6.05305913528176	7.21805910249911	6.35274226125416	6.45119012660748	5.92614532837957	5.42738481166441	5.35567350822497	5.63277783221449	6.63390284511524	4.24091053679171	6.72714083869351	6.97603231841055	4.2273467983066	7.67335930362743	4.54050610058418	5.38377294532275	5.18350264195546	5.70177235908776	6.23895633431247	6.1919919491915	6.10321852556956	5.95809200991362	4.57146785249654	7.14356407392983	4.2008409971117	6.04257329988452	5.94303884600437	6.08355021448921	5.92738085348479	7.287419098806	7.87571432923666	6.231110525521	4.49559438758169	7.63441703499	5.83952828434641	6.67819078380864	6.42468597962796	6.12851951513076	4.16639986706872	7.25045185657371	6.90859362893693	6.17756977938387	6.64028405867303	5.45905924632453	5.25062088886334	6.22880482485761	6.63563108471033	6.63868154781318	6.64080778712138	4.10250851417556	5.63329797799793	4.52691528055454	6.40276657707596	6.53231739417012	4.68310368791808	6.7256919202798	6.42092481056634	7.54925786191215	6.79665615327599	6.86031030295184	6.25978629477864	6.46910449464991	5.04116797531177	6.66460028736218	7.13703442702377	5.68215052106754	5.87032977724486	4.17753822383061	7.29841805176893	5.49640557966827	7.80274215163694	5.93883919931127	6.70985901042855	5.20495974653204	6.39656003281685	5.99724022782768	6.20878009568482	4.61838422310756	4.04388938371284	4.90815807121734	5.61078218860969	6.8436274688309	6.12419397563969	5.50600493010891	6.74925394086815	6.56560038108088
GRAMD2A	6.44288584395606	6.09228570084529	5.78625780659565	6.41735518051064	6.65462166175595	5.6350806187213	7.54900792138161	7.01766178477559	7.05702616912317	6.01640598423453	5.86796443239405	7.1252025141274	6.15867222501143	6.50051798436455	6.51548361421601	6.95159312235449	7.00968698835093	6.17767694194532	6.56988315384436	6.02122215008939	6.93336234986185	7.30454872402272	6.16951443885448	5.75849126070272	6.03154259550328	5.95192121323854	5.69968754655152	5.60225592775173	5.52922370141744	5.41142592314807	6.44589145324573	6.78462674780214	6.3018699784341	6.74310209875297	6.60949772529449	6.3690018562606	6.98823758344112	5.82242010192272	5.69418857332651	5.8798406322325	5.78689780288395	6.05890193281681	6.52749643999662	6.65190887090054	4.15948605323779	5.66876737768349	5.87224547510475	5.51593360339742	4.37594406420274	4.34142264322747	5.97208622948802	4.89161361972915	5.59848694168786	6.30439790045877	4.64163102211759	5.25087414204443	6.57182836326585	4.68646968039444	6.3912030213781	5.27215652571948	6.24604737582295	5.11826991788568	5.25663147023013	5.20837946096399	7.03850033665395	5.8076211681177	6.47621709305464	6.76180844379051	4.62586000960544	4.44564110054888	5.500941794184	5.27131842337702	4.7731620072869	4.51122059192334	4.72413949145842	6.0381427282418	5.45464420870691	6.156538870143	6.9166815176296	4.84956775134382	6.10720978509804	5.63120363057963	4.65761342872901	7.14403656726638	6.03163756175902	4.86763454512132	4.86893612773	6.04969968014759	4.55087126163373	5.40940334860691	6.15746189031097	5.31639160363286	6.13423538416096	5.42249133086767	6.39891049216168	6.79717122117128	5.23441513141754	6.6594502525212	5.71714039439882	5.50101238938108	5.92751737088638	4.51743989867027	5.91001101757061	5.26270028066802	5.89652526204298	6.30672194925246	5.67080960872999	4.9896696734086	4.47859758706752	6.44464535608393	6.12965110376157	4.77497207057956	6.16008349042912	4.76353839472577	5.13343847034259	6.41238027910348	5.58482763929095	6.89711978330495	4.34241821579891	5.1178995832493	6.5715498231046	6.64474977398969	4.72621001521154	5.20851403186286	5.25198962374011	5.15544671061265	6.36955530239457	5.02066171162033	4.58097770484548	6.61528606374715	5.82797272982571	4.57667500534919	5.33512622153054	6.17511447266512	5.20609789299905	4.66191381854041	6.06113881357425	5.4513116621442	6.18923256428435	7.1663642796687	4.97789359384944	6.06046905723081	5.34449684481483	5.13871060289632	5.83806329068651
GRAMD2B	8.32635034132866	7.98148802223233	7.81869529256704	7.48255171017312	8.38787457055358	7.77769653816248	7.2768785047093	7.12693867841862	7.32999369865896	7.71458385750785	7.62403958290711	7.11481908689317	7.86569236623602	7.91017506294788	7.9230994012248	6.93021374560025	7.27724119666077	7.50568561099816	7.72974046383294	7.28383395294844	7.17906632237871	7.03148040178197	7.51641122122752	7.22683772776069	7.84593627016435	7.78437009827005	8.52107627235863	8.49279959973031	8.67831313116283	8.48005459670051	7.69265293164555	8.22094412551683	8.34982087413398	7.36262029806648	7.78019769995653	8.06227197749622	6.85616770821759	7.72225014474146	8.3823129568116	7.87570483571546	9.02568598958477	7.37935205445287	7.05156644897543	7.03981643995889	8.5553510080204	8.04136234615758	7.79568440520589	7.64170807875703	9.27024336555371	8.92307378702167	7.08213664599532	8.32427828667814	8.24029013944439	7.69761215492054	7.88032325882037	8.674961261428	7.10698488808435	9.28909114253505	7.82660619408946	7.96012366383687	7.92864871413796	7.77579441117273	8.96863720784358	7.57279370470999	7.16458749763213	8.15594587149864	7.6785736442785	8.07554269669531	7.80583386702099	9.51817582864651	8.18594371062673	5.87592215340765	8.93892271446548	7.69276074410715	7.62228635923525	7.28590005205394	7.04606703866246	7.83722017146899	7.12490984790802	7.77900781682586	7.54704870038369	7.65946900942423	9.01300947765588	7.37972594762609	8.69051142029373	7.86631802848012	7.75316318365227	7.32345368197235	9.28790990272472	8.86079409217503	7.2639265355515	7.89964422020547	7.30696668934588	7.05066355858007	8.28060619110213	8.04157415404857	8.57824257939678	4.97510255738062	7.624484766438	7.38324649081089	7.66950388418937	8.63823170197329	7.51334395067607	7.27143946400488	7.71668265147228	7.54361392487935	7.8122626202446	8.44894784266016	7.64097413053574	7.31615450125395	7.84367368799825	7.71150993564142	7.99162592400381	7.08093470323098	7.48679794939158	7.53863807419788	9.54958177664778	8.25691033154991	9.61733354369934	7.78728638887564	7.83931143741989	8.69022352710089	8.64154340436435	8.95315918324119	7.90562494037206	8.06302419202291	7.06603243190585	9.1967521084093	7.55535943413258	7.82064105133431	7.49320771006851	9.17305709116088	7.17433973953434	8.632752491273	6.75003637297015	8.73159795197131	7.12341284260699	7.30722148704497	7.2546433772025	7.39144757957294	8.86590500325008	7.00915197051659	8.09442598425724	8.10415698727612	7.67285615128061
GRAMD4	8.38304874985161	8.11160772603971	7.21346403614264	7.94829138151254	8.1803117033205	6.89927371262987	7.24271079179021	7.5869447449303	7.29012565424867	6.86226141544984	6.74431510684884	7.45445069677412	6.43950778614348	8.57031239605683	6.89627895919502	7.22611949531563	7.65120534412277	7.19555967565287	8.30936023758536	6.80907554607674	7.56681361227815	7.99154196053647	7.88388158864587	7.80621617991426	8.52696971054988	8.33390403595729	7.66193688977554	7.6732322390391	8.30377010090594	8.10556752335848	8.19466435390989	8.27195578043754	7.65562575137682	7.28729078283311	8.20595040455327	7.28007703956449	8.098418731296	8.15817997122972	7.88139212785692	6.61380803860616	7.83991950315566	5.66386518211873	5.93452111770164	6.88250330762375	7.33465476560917	7.30726289517418	7.40136083185939	6.50614182375285	7.85525836071504	7.62096622287665	7.44871251919463	6.34731967237555	7.45539132898254	7.83254065628743	7.1593036125536	7.79385372365158	6.35398260222189	7.84819005298802	7.70788680831393	7.32540608731948	6.31084686961501	6.4788777882885	7.20374667323892	6.74867115384321	7.05895315667507	7.65326781953875	7.27588370257843	6.64633109508046	6.69901520118903	8.2488291403808	6.10065817675851	7.32343302103854	7.81269288473387	7.15975576030561	7.03276705998747	6.47517818108741	7.39279884849067	6.62687848050416	7.14367110090392	7.11999190772299	7.45279908317875	5.85203843192693	7.778339876195	7.39392211889547	6.55515416041822	6.95687735740534	7.15431738550261	7.33449651323823	8.51822969942347	7.35419488070919	5.72428100190547	7.35427674153644	7.13309411011819	6.9259165683837	7.26309130882605	5.98314804720951	7.2407337915832	5.77380999853666	7.49709681508606	6.55622115958092	6.71010712307312	7.8451541291209	6.52328350924711	7.33959920528885	6.91302097605631	7.26370505753143	6.53920688507296	7.13628618454619	5.82709298855921	7.35432326655612	6.96419424845911	7.59835825111209	7.1028492937395	7.46086211400502	7.56572934637856	6.31486359104965	7.33767450723184	6.36862224878863	7.8720754301648	6.77996558773638	7.59890299291667	7.00324814245008	7.7511019820753	7.77496524149238	7.1403846307859	7.21950074930721	6.34637872215009	8.02195831012266	7.08586270258726	5.36475290613615	6.84424967754865	7.87181020352369	8.11136861615946	6.66929125800525	7.31472569116115	8.12350149855215	6.87377333530796	7.41552519541106	7.10965756695616	6.9879669168046	7.56394060870824	6.76010496688039	7.33800745403945	6.5096196252317	7.05670568204189
GRAP	5.25605713502382	5.2804809814691	5.658765657066	5.15686920921252	4.93901955357465	5.72675012099201	5.32037948209659	5.22297277347938	5.15788698087904	5.58441228980997	5.34363925121435	5.08668353548133	5.80529855356113	5.11484477334874	5.45303513407509	5.50782556568394	5.24378571015746	5.57758507227283	5.4112954281369	5.5003957276839	5.3305837902998	5.12860355289191	5.20290484520662	5.14263569861116	5.02003258105978	5.23342458110755	5.08015678193184	5.14523129139448	5.18886611933713	5.27071826707401	5.1685889216898	5.10381104211013	5.60151412569377	5.1878282212304	5.19521685692089	5.74266528040524	4.96933319740382	5.07873065862819	5.37242387531048	5.76020552332622	5.17924092981716	5.46453652027096	6.13016671447837	5.34900022286385	5.8185808095769	5.62974913690491	5.00157180050948	5.83962985294711	4.94939253882031	5.44222712064737	5.81324417493304	5.71730548961371	5.47194102307782	5.56128453373146	5.59332195301696	5.04260916070584	5.52629382521836	5.4151845189151	5.65241401884887	5.81682566740622	5.66887281676984	5.27319714457672	5.42890046159471	5.04728349411776	5.93645204857298	5.73883012710471	5.22495926546448	5.83825931378274	5.39616123897504	4.98864028454782	5.12573467593859	5.7245642663114	5.38076906407572	5.59300418971161	5.48243342469537	5.47809577394893	5.29801299411793	5.97107514437595	5.51635248131844	5.55499133969604	5.77474253429626	5.41223462164215	5.32298797496853	5.87075744288242	5.84485549036521	5.29747618599956	5.25056599510743	5.59869740660915	5.42219963477795	5.51187773732902	5.20045087123767	5.70070641894215	5.20083610747834	5.49051197684331	5.59325207617138	5.54428958724942	5.52840789413028	5.79239248752695	5.29389476529867	5.86908796947874	5.28039571706711	5.49439185461398	5.66094132496218	5.42493117918132	5.9836765172977	5.35078018491976	5.58266999488325	5.88819889846657	5.4305241911102	5.48856927964394	5.7155893949466	5.53372227578236	5.6514710537335	5.40032942936254	5.61340418751634	5.5329206662873	5.33821375028533	5.66056551326987	5.39747926604684	6.33250762342338	5.50388044996	6.11344271154679	5.56959056077367	5.71860659238906	5.51714733173911	5.56072154429965	5.70101763447182	5.24415729202395	5.43247713393333	5.58809540640026	5.83701817926077	5.45473104911826	5.1493294359557	5.43847043584633	5.34285399372736	5.53467803653296	5.24385400263926	5.47809577394893	5.77676405511452	5.91426466924012	5.33904078726912	5.63225982869251	5.37000101530798	5.53213636857802	5.27992571544668
GRAP2	5.1477797645451	5.07888278464001	5.20885546155195	4.97493472218584	5.04789091321887	5.0237882776926	5.22574146212818	4.73520040483576	5.11474714951325	5.04889739792147	4.93747381715866	4.89158805066452	5.19084234452526	5.04589421280294	5.30551119768038	5.06326553361172	4.89901675815719	4.97041538557183	5.3563903927636	5.06489402491494	4.89507153298086	4.84427341390936	5.3673090895436	5.15158964126689	4.96807420983996	5.19766271734944	5.16085801519015	5.33482776612368	5.29285747002397	5.12751258650234	5.12716093585475	5.11719213131789	5.32977180359203	5.14793754484984	5.40516200592371	4.92381627278512	5.10922491168458	4.6607155132534	5.2154796025456	5.04700270142981	4.72886566067472	5.20651576328522	5.02269782209898	4.56260917969787	5.67356636572065	4.95309938940763	5.26055965413147	5.94004810659369	5.02460238999308	5.25310126345223	5.5938098116354	4.77542358951132	5.41012197856406	5.24110353596859	5.16821614653396	5.13121018268518	5.58863129800678	5.23732800733808	5.06394699099907	5.43546518833566	5.29760469984722	5.83400955521071	5.20787926773812	5.39727054357538	5.15038362085641	5.41915386434135	4.71917804356839	5.31591309370371	4.64133645740571	4.85970284083087	5.27556215556428	5.04351544660097	5.15550835920489	5.21944497353721	4.95245664926773	5.01880242138259	4.32366633327949	5.31601948881331	5.00677582270384	5.0044567077799	5.57484654076053	4.81568976379327	4.60078384293988	5.33463513922812	5.60062603057363	4.94607848807519	5.15038362085641	5.00686289548269	5.29037753642064	5.24567499459803	4.77800429489076	5.22440501586371	4.74452616335431	4.93405961535858	5.21127808125954	5.97200401692303	4.90306710954219	5.26468257855597	5.32342532836212	5.4352696103026	5.27854299677081	5.04772775810093	4.97410980047931	5.29098860992054	5.1896336070502	5.00554147638718	5.17931513014989	5.0067750204316	5.18801214334703	4.83504016653228	5.3668650159606	5.07059388491032	5.31022712178083	5.24567499459803	5.54893257849828	4.94209053953868	5.47040447749516	5.00375098147042	5.24228920137296	5.26771262925469	5.06951357279655	5.05875685548154	5.28663396337554	5.2736587480156	5.46006419859961	5.32903456975687	5.1819459089192	5.13303259135352	5.25770925408681	4.87885246706697	5.23612399729999	4.99419902202826	4.88154554169703	5.0896856279014	5.17095883992559	5.00901247681062	5.09379916200979	5.13809609012761	5.22722337718993	5.15038362085641	5.19971106503222	5.17239546149537	5.03101477062542	6.10523058308832	5.00297046107559
GRAPL	4.95779876787601	4.91533966135553	4.92187712766333	4.7237197934393	4.9598431530496	5.0660445795195	4.79835163617938	4.81215747214453	5.03795653390869	4.83799426834415	4.71031963052999	4.81674337452771	5.27660842256877	5.25691187114775	5.11764180632166	4.97192061716524	4.73287779246037	5.17866278284503	5.19076218116105	4.98099955158927	5.17525649300459	4.90176210633658	5.34791407034524	4.72470534672569	5.16266737225866	5.09803033012814	4.73667186592119	4.78079900635329	5.04085299828239	4.89683372763618	5.11289685406369	4.88030466960681	5.03725158731433	5.0640008013827	4.9484350598679	4.86291240614575	4.83168078702797	4.59420705800661	4.60151194038242	4.69829212567925	4.82044091978798	5.39570320640109	4.55924897134233	4.62927844934565	5.00864506198942	4.90590180264899	4.52182804059217	4.63832452817697	4.71128432753706	4.45512658695651	4.67615366128662	4.6101612523198	4.53891206935869	4.66343982941841	4.82360919640872	4.48405465931075	4.892423658192	4.80049403816042	4.54490979175073	4.76669592760607	4.54237490756857	4.65924361115781	4.41730639568217	4.52463662375986	4.49177248949426	4.24845885234692	4.67113439700712	4.65949556956565	4.53046162826621	4.64846886456814	4.37025678987025	4.56644086916823	4.582739736876	4.68214481047065	4.78901883143188	4.76582735600259	4.72731065306872	4.78919775943134	5.02312371213091	4.81555108440598	4.99531903816105	4.47097288853047	4.24628138920622	4.66849109003349	4.55998947872797	4.32475422752115	4.61795840797353	4.33773498867518	4.65407348197573	4.50675752491124	4.70076153787144	5.08348425809266	4.8578866048065	4.65839555183007	4.34112521377529	4.60383920939916	4.66027502036416	4.75492135392022	4.45238085596346	4.42332287878775	4.80669841688229	4.51455985122704	4.7024257870453	4.40313719801564	4.71084799402543	5.09823645730647	4.75902346207784	4.97144250869503	4.46525003202585	4.96034750230456	4.14148227484072	4.18993125321777	4.35533182928524	4.45862869143081	4.81821517208397	4.7011097812624	4.25686698779748	4.4909239401718	4.62640080738965	4.46840424067818	4.61591482344244	4.50321609123724	4.84713985999429	4.68214481047065	4.49431127431575	4.58833054145002	4.57509496660376	4.4866024130388	4.63391461731723	4.43248192574015	4.71556629478805	4.07543190617254	4.30181603563366	4.38395968441124	4.73167301871362	4.31914630816884	4.3041726042893	4.93760362629121	4.49723920205226	4.4009842275672	4.65283507012897	5.61010618595983	4.50871425136337	4.57064217146786	4.51795808880825
TAMALIN	6.58189999030046	6.52520966910819	6.53324921742373	6.59385365382826	6.44010015653374	6.59011368000467	6.67120851502056	6.6011568536386	6.39962244031093	6.41717128826362	6.48156040374118	6.44351118611533	6.60692709374796	6.43200812509665	6.16011210256945	6.52983885722767	6.55693045082593	6.43273213758763	6.61529448528071	6.56436992930268	6.26184651726242	6.29490120609088	6.83349534145012	6.4178535570606	6.48156040374118	6.67110786053989	6.69282196373806	6.64194286125871	6.44408078720274	6.65402599873127	6.58364004833678	6.52449223391842	6.71196222364863	6.472024053751	6.52942648824942	6.54347304249034	6.23225492065259	6.48156040374118	6.87211877699205	6.32976967453608	6.47634164048948	6.76608471309805	6.89259488784547	6.31837114226627	6.72756396812899	6.37692750214212	6.15336702023318	6.43699013436646	6.71152345297065	6.88113134571669	6.60193949408255	6.66242617717462	6.17918891029173	5.97935016938726	6.77882675312854	6.5150348123696	6.50338756266046	6.61984653700228	6.10065817675851	6.31588907003923	6.59345280468899	6.78743100439581	6.78627355850064	6.60417802239774	6.38222537945809	6.25444548769167	6.37672355861588	6.45418299429974	6.9072259330561	6.36315896007362	6.77539808895154	6.85807127941158	6.47413772000234	6.57379961918167	6.67392169824414	6.45186947625885	6.14628366650414	6.17507205299782	6.66327095639381	6.35816885042545	6.40779652860019	6.36624778249574	6.35908390631387	6.72691553389467	6.70576319519936	6.35452571277833	6.54380837954735	6.34843483826115	6.58731207480274	6.50245753492171	6.50573093451058	6.35631607131815	5.85262175075376	6.03235707792663	6.38418731116326	6.35047160803994	6.59645102689225	6.66641220573879	6.25446322105278	6.66960139712809	6.34675887483325	6.48156040374118	6.3434849678819	6.52563391142845	6.4516905416789	6.16295389484457	6.04390635545882	7.04286536811334	6.84875214986189	6.69719674560703	6.62047995048955	5.69068389836237	6.48882292317392	6.05425929362301	6.48624782027524	6.70101811400631	6.86603831745625	6.15978477141456	6.78883301513298	6.54704481146291	6.37304032423171	6.6584300531606	6.70398068787358	6.55424319966334	6.43143416882685	6.19112998735308	6.15439971785936	6.5311347779805	6.72364351617508	6.42015415772711	6.65527058816857	6.90081925210277	6.46839069970931	6.17984773250862	6.35099658472411	6.67549782969837	6.44057046445133	6.342502990829	6.42608754471998	5.93982949739306	6.78016363204005	6.342502990829	5.82448482975682	6.8029761624921	6.23676050225035
GRB10	7.38929910735357	7.36935795870407	6.41516068259682	7.42201834750207	7.40477931438915	6.54933378336356	8.1984156329191	8.18156583454847	7.91963928640737	6.73809514367137	6.85694406209641	8.15245848746603	5.96663077739465	7.3137177982536	6.64620355123428	8.28663954225543	8.46072608840292	6.51260701620452	7.16868212911376	6.41313678168769	8.13549936844281	8.14522933760321	7.797473627956	7.58205869765467	7.60818765857837	7.75639371069362	7.73087645540471	7.144265436987	7.58441529562683	7.18541807325158	7.64599268737644	7.76275736514024	7.18232370723603	8.36910291215275	7.10829320830991	6.09180336854504	8.39405396793206	6.818301282437	7.27862185525866	6.45049818614843	6.30952988359742	6.53571002915037	7.00633249583866	7.43730226713764	6.72005322542286	7.14545576197985	6.0196958725379	6.61546119408813	6.72304546626094	6.17703762850113	7.57986046708088	6.92319411616179	8.17290575300149	7.54528441927807	6.41476160650731	6.55123772890523	7.64225870007172	6.185272736276	7.00752841363258	8.11378087740719	7.25659751373032	6.45465537033911	6.6052686854251	6.63398079098209	6.95054964717658	7.61295527779208	7.50408388318233	7.28732849267074	8.49035320168366	6.45207482509734	6.51007555293627	7.55870899507699	6.10416762287552	8.45413514798189	6.19187736092838	7.57029196846301	7.02251953554548	7.45476336205572	7.83718252973629	8.34273253375221	7.78724238920848	7.65353196964055	7.0434648973081	6.89189169189276	6.62157469684995	6.51806866985662	7.77226779201503	7.17220316501219	6.11634955547566	6.91904502385126	7.38138577958853	6.79379248152291	7.04014798448721	7.34351550892284	7.44507575945924	6.64427490987198	6.68888073946228	6.91346365741898	8.06580492151388	7.00524439119918	6.78677086541816	6.35191367571411	7.35849884846341	8.32930718932707	7.2974981930152	7.17207395199435	7.42431498471345	6.6209244113224	7.95891872795932	7.48490098506367	7.80260001888137	7.4378680142058	7.72572699969758	7.57488442515798	7.10001681059455	6.67755739166152	6.24747705904185	6.88999448217991	6.44986106684096	7.33585800750022	7.47276634835015	6.92923997651244	6.3536786027689	6.83536074308518	7.31891266315454	7.89014724068076	7.62196156439844	6.71748270126039	7.20408701386892	6.46141411012441	6.39434740494162	6.58271420237592	8.53172971342831	7.48872949368436	7.5662693886797	6.5468133026043	8.03430612457525	7.57205976787526	7.22013669022398	7.70094385105343	6.6551236317868	7.10845493895041	7.29822343914385	6.50187277063173	6.93848870201007
GRB14	3.02084568218413	3.2532975340366	2.67479682685799	3.75260448117554	3.05516278865206	2.75403165633533	3.38780991637536	3.43048295235703	3.46749186199277	2.58916227410193	2.921719938128	3.36528346858807	2.96912511101146	4.87466358841094	2.87356064743133	3.89482853636382	3.60512552467475	2.9832480702177	3.57687822086509	2.73491761039506	3.69800106613108	3.90304022561366	5.646872672289	5.43989552253574	6.05798422087376	4.48127483720597	4.53752726835674	4.10177429387976	3.68223415043628	3.6734055887798	3.2801225727747	3.08186147137213	2.84967344709375	3.23291562680483	3.62136201599548	2.61687934940725	3.51327519393618	5.42070254532175	4.25504871202968	2.73112609314499	3.35090515671647	3.14002746100089	3.44838765238256	5.40509488272	3.29222535755127	2.98604755029379	2.81587229604286	3.84778539262264	3.15163813650486	2.92225842295335	3.11552193373058	3.12672838707201	2.9301455213903	3.19487793728958	2.5825640120321	3.99218107097086	6.71828260038905	2.99686879022505	3.53828225430379	3.02462136672084	3.47471565989093	3.73541532686897	3.73113011251177	4.90364661851392	4.30500878126462	2.7576368876959	2.85410934187261	4.33101671842112	4.84801211247284	3.41899167279469	3.20398072361858	3.2034014443441	3.36727776091308	3.71223646301965	2.85970945604384	3.61906732167454	2.74858998555665	4.09678388004251	2.78588013527253	3.08656613202161	3.6027700722945	3.36501681783036	4.79142858007098	4.47652832899752	3.0490384672165	3.96062256243158	2.98054402189573	4.47699785562011	3.32689284371915	3.08545728957259	3.86881523629942	3.02125853106525	3.06580433567608	3.13395526128263	4.05245536507172	5.02696660723014	4.67318171357392	6.23983528557621	3.13260740593109	3.48295465287852	4.2083829212879	3.12229674766313	4.15082166339336	3.66376628339451	3.323399990675	2.8140033799436	3.25949285913553	3.09416394446094	5.36613000037051	3.0283712942041	3.4181399977776	2.95554211747064	4.00487802324299	2.84347855452958	3.47816972683639	4.53231911733881	3.74710093123664	2.87736615210148	3.05730362634502	3.81705958190866	3.26088576145171	5.18404899705251	3.27413062013085	3.07635287187887	5.14241908992086	3.01362281203057	5.75777752083566	3.28252158889442	3.18043473019374	4.62901970955803	3.15843895564265	3.0279531926824	3.36000382529678	2.67475033487119	3.89715473802776	3.94420787423169	3.72984876376697	3.09666025262051	3.02237002303007	3.18171045214399	3.42540944541382	2.90703957384473	3.1663419537166	2.7786692105195	4.83682568123229
GRB2	10.4156906717552	10.1055828432839	9.99235416295433	10.143593976833	10.5517143151551	10.0350295837879	10.120351648997	10.3744920142446	10.0776105793543	10.1144793981603	10.3490738819955	10.3270736465274	10.0369865669635	10.3144809995372	10.0945748582566	9.98373528745167	10.1239317377511	10.0846037632089	10.2363735025185	9.94281798844976	10.2325227901929	10.1111371944757	10.2904699602996	10.0333418844327	10.2540437762266	10.2006517024444	10.2414133120613	10.0036806581804	10.3601607875656	10.3680873168971	10.2923688560722	10.5456271717339	10.348884590518	10.0020642449815	10.2773411658732	9.89032842784632	10.3508330584358	10.1140018029756	10.0889331108145	10.0330096984849	9.59693524063501	9.07703075446237	9.24492690996543	9.60766135227463	9.08973770306035	9.54088823854273	9.59796920393179	9.60340689543287	9.59455089107703	9.77676951113603	9.23638133621562	9.1953873523304	9.5720635905913	8.88571147843728	8.92851752200521	9.21751528720593	9.33056638337098	9.53453730727213	9.6464900030597	9.34813536387307	8.73300770086531	9.20303820805131	9.54699177937328	9.26930785721045	9.39705845366695	9.50404210044523	9.39619836996902	9.14528706376756	9.74576277260343	9.77721847383608	8.92651816436156	9.69297196106097	9.31680286792945	9.41918122894755	9.25091145110482	8.8394542727152	9.53855439097761	9.19212411871923	9.43033234870414	9.36729147316465	9.36163833808711	9.52866842986085	9.57296565512625	9.84844114838275	9.30306826318569	9.53348824567642	9.46199096000985	9.25078596156577	9.9359227152559	9.36966092605559	9.43122157735136	9.29927616608963	9.20773462490257	9.17506463240376	9.42348332441439	8.6310493163507	9.58870615605715	9.43521678386792	9.30848125641971	8.93050588218411	8.82194074377183	9.91418577081205	9.49544118028242	9.52025961524618	9.34933863994758	9.35976335355585	9.08918732365121	9.34335658964182	9.66499990055036	9.41238466252314	9.46041093664581	9.09798588825561	9.39509939400227	9.32225455761496	9.04797537078094	9.26007558820311	9.26408667603733	9.21414409878298	9.44154923780846	9.18503353070073	9.22991798002347	9.67174881056026	9.85744201501329	9.53775573634146	9.56631028725468	9.58369643393095	9.70173335871642	9.36971989164605	9.32697382185781	9.74075810890844	9.38137623002019	9.53704663774964	9.49504610547527	9.66224254259777	9.4478750101614	9.70777688266089	9.5100065658796	9.41914450953248	9.10996104115443	9.62713577177796	9.66369599069366	8.93895153772773	9.66690123365564	9.15083839073523	9.41638426008338
GRB7	5.88143707922351	6.31414505376519	6.96731083978043	5.69308767615574	5.73004718249053	6.91720550976239	6.26602504783895	6.6267837822396	6.69515505014409	6.75850999160035	6.79598104680588	6.63163967426113	6.93071144005202	5.91709791258018	6.9480844443058	6.22383275900896	6.34955671868074	6.69738287214538	6.13767896909952	6.8159945109701	6.38125765817454	6.55457911154372	6.08964737066722	6.006421003946	5.50759765663826	6.11350653892088	5.98353035065298	6.05737258368879	5.94943679766548	5.8606984612826	6.18009633570428	6.10772979610991	5.92278325918188	6.60899110094568	5.92577800435844	7.00607351240853	6.27195762099846	6.49555888286803	5.52502782293814	6.44321303798534	6.71036152762441	7.34440719128158	7.23791749160139	7.46592539968433	6.89111122145381	6.98779647809842	7.96468763144181	6.08671941444419	6.94872000929391	6.96690937223616	8.07937899699447	7.43540389037147	7.76982267101959	7.04049681774009	7.04759876930402	7.12990101629367	7.68067526929612	7.11282249681178	7.33863227718653	7.35696215488638	7.22601827421304	6.90847130854978	6.88403440848899	7.94398845331593	12.5227687336313	7.32726317961009	7.45431496152478	7.78715126212236	6.57158052973841	6.77692930183867	6.75964691845898	7.23632341691859	7.28639833061113	7.05686793244861	7.42689207337325	7.47647450259784	7.21276062511069	7.87879683143516	7.61514841090046	7.63311016136336	7.04687392699886	6.77017408601369	6.91272214123824	7.69877969309414	7.77562483513027	6.80661783260049	7.30430448493057	6.85273503934787	6.94505516194403	6.45128387505745	7.86677610137083	7.48143022986684	7.57008355511005	7.09616748047531	7.70330346728504	7.01183538087375	6.90724393355744	7.52221495490802	7.43951298235052	7.88862010606069	7.73501201146524	6.91671623497698	7.1706358669849	7.33432972060144	7.0666353258726	7.36272168465668	7.12364356022178	6.98635865756146	7.45877300260822	7.27969364813576	7.44903123245841	7.26805503209727	7.07307788824715	7.85611916182378	7.54106335024064	7.00343456901312	7.15019969859137	7.70126408113711	7.073546283298	7.90420653671653	8.00194978276406	7.46026899503269	7.14531429746211	6.80384784992994	7.22244579885056	7.25245449377739	7.74322191863718	7.08952871999675	7.25520140801554	8.66424079729858	7.42453192304166	6.78946099466647	7.45017899127564	7.29987369913138	7.48849075517749	7.05488044072149	7.49535019552054	7.97187318581828	7.9885483669073	7.20015299890397	7.03281577796963	7.4982699386732	6.63792688160364	7.87239847582413	7.92960380726362
GREB1	4.11248768458877	3.95003975316427	4.06259707555912	4.15883742176292	4.20824363050594	4.02003855610756	3.94563507644685	4.17142174452394	3.88451956558483	4.14193085457291	3.97144489208488	4.02559718180277	4.39227148571613	4.12372072224121	4.01899804007197	4.14370595931122	4.12111135091624	4.08869461851786	4.54732157201922	3.92811090545579	4.03230109948856	3.93266387316622	4.14355574838402	3.98715165180997	4.12751516072432	4.10330373446393	4.27734611336397	4.1280895196939	3.97443176981771	4.05180946685859	4.34486824653743	4.28701009150693	4.4915671890981	3.98893682122551	4.13008358592602	3.96703638066721	3.91254084816031	3.909696492376	4.47419881406669	4.40998595552594	4.21498093277259	4.10098279266258	4.47345345266765	3.98304167566519	4.58977377469813	4.30065277600086	4.1302976303099	4.33516534442256	4.37779383373037	3.97237853817975	4.06931764555503	4.01020175652212	4.03784755677122	3.71872055175941	4.41977477127682	4.18654917481328	4.20379063873502	4.51000051663006	4.17497956818354	4.01160623053811	3.99473790740249	4.05031126775706	4.11552194824928	3.93389668716488	4.28428303095317	4.09013830539143	4.4582417237009	3.9324221774989	4.14674269880627	4.21430689788564	4.46546097069216	3.98083417632971	4.53854907854939	3.91608244551846	4.44093805916187	4.75175197238406	4.14141214119799	4.09106870285099	4.18513605747905	4.1302976303099	4.42987885921653	4.11489426904226	3.74924700235265	4.27639429723989	4.08780575356352	4.28736555611665	4.17589135646504	4.22816370007205	3.83388809375945	3.83393143924923	4.34150601800011	3.92712492260422	4.44194006503161	3.67712493155048	4.26352383472164	4.06345661779906	4.15845687904406	4.26944511389937	4.08968746562696	3.85870023894567	4.5722964282317	3.91547091436439	4.0811992411378	4.01545907437514	3.96385881873793	3.77185466865241	4.43012538261611	4.07047224905964	4.17961199226631	3.94045437219232	4.0279392104644	4.23568196520846	3.98010545346634	4.0318212359043	4.07556606384295	4.13509262259994	4.30275887339206	4.07002898651811	4.13230073522856	4.02160140802225	3.94894247946	4.23660697707211	4.09573632316351	4.32627143094507	4.05453915365501	3.93776103007831	4.5336647867497	4.57792847519464	4.55890648725564	4.6251354829291	4.56489702760893	4.48401766540092	4.16875266307786	4.09413042977098	4.1196017861918	4.44184413705135	4.32097171330083	4.04433796475158	3.97406279133837	4.18722392871893	3.8671499683398	4.08238421539123	4.08919541658378	4.53802738883201	4.53525149774746
GREB1L	4.25052448938441	4.39459475486218	4.4027155815158	4.27369748580557	4.30265343379919	4.16132123845635	4.17986235815419	4.29258051508646	4.19401366502449	4.61179646900254	4.43276120057213	4.13311087509245	4.88242028198734	4.05200115842174	4.24498158468878	3.93227534059451	4.18481009037115	4.14548744755746	4.25208767771038	4.40044847235083	4.16802406270835	3.97428728608501	4.27574802011501	4.49071559894177	4.27369748580557	4.51940750269663	3.9494463159057	4.17349342173233	4.00697197002517	4.24006641301339	4.51350407609221	4.46731507271651	4.07640727519054	4.05037368472028	4.23296424181846	4.56882392643543	4.19418898675544	4.14907038669722	4.19401366502449	4.27369748580557	4.3229219002252	5.30461574279545	4.42530920766874	4.53434526941853	4.63690594954723	4.35838689019021	4.5195417734283	4.28182258219237	4.39177747798056	4.16462443909406	4.23672652941559	4.62960272323815	3.98382172113122	4.30638789669617	4.27369748580557	3.92781264071164	4.30454081628072	4.23791311710676	4.09906913331145	4.04700840912139	4.1821004156313	4.06436330605479	3.99753954560016	4.2171490916254	4.36998291740723	4.34952089086404	4.22905860795726	4.67954529639547	4.58430445961793	4.04045112247079	4.41913140761443	4.56431728226973	4.0302230531815	4.03956659896852	4.20866116820436	4.20493803653702	3.95027636269438	4.29457458131858	5.11852400987646	4.15966360584805	4.51707204519439	4.2979056608219	4.08125802689169	4.48902658692646	4.88921373811022	4.29622603352661	4.39297180045349	4.13704026824087	4.0279392104644	4.33760216435992	4.12689790090989	3.78236289502247	4.35515506961474	4.5460005663511	4.1375452089956	4.37872148693703	3.79372278799238	4.70027560216705	4.28010204914047	4.27723437341406	4.48333148779032	3.93292135457166	5.15680299380009	4.33891392556095	4.01318836118004	5.13359288152444	3.86060813445173	4.51430272755163	4.61634114536883	5.01799220786945	4.15069579854588	4.76095695951213	3.94232889501427	4.32533657539177	4.32202208974562	4.65182795628567	3.85605959037778	3.92260441776274	4.28899939041834	4.82692110729023	4.51544058709644	4.1490187806581	4.34638327040829	4.27393409162582	4.46731507271651	4.25196183171001	4.07090303039063	3.88169608759059	4.3094733634216	4.50125552324064	4.2029558006866	4.15506850892934	4.44961485096372	4.15209590545619	4.28490205681356	3.67628494495945	4.3574763634779	4.30865928155799	4.16707897490999	4.05828481871051	4.05880913017873	4.81332271906566	4.2439565573309	4.69048642093753	4.52737345471098
GREM1	3.56100137914455	4.03197012298692	3.06095506970315	6.75419786156284	4.14319160573381	2.76769927880324	8.37459932135968	8.71572663413894	8.76165018888393	3.12058719841668	2.8284163167911	9.77582344926821	3.16529245351645	3.18965114666248	3.14995833400254	6.91328140571731	7.05202454631588	3.3429113167148	2.7993592856715	2.98624462171738	7.24554891263056	6.31283810014702	3.28215019078385	3.785963337243	3.23248042141488	4.46150958129837	3.77598773481572	3.90447161307326	5.47258800003311	4.3663926068108	6.62497339502658	3.46475022166544	3.61066347162069	9.75114367099393	3.09316132922343	2.71923092864451	7.1763484854416	3.08400275697377	3.48858765300906	4.84517357386958	9.48987506452285	8.72946066939513	10.9318337508671	10.9300890960699	6.07583011523528	5.67733499205469	3.90295496445898	11.9460223768014	8.24628412459003	8.62341020210647	9.246457811664	7.79770698047739	7.78912594080826	5.32290791144412	11.1021035288286	8.89327263315505	6.64805660196897	6.80073980927162	4.89829002989975	7.83525870018552	2.80891013239626	11.1879852833473	9.09241342451967	10.0931489541057	9.70441972613806	6.19999034947266	5.38220910021334	3.45062765227746	11.4367053966373	8.40732910765037	10.3786292693723	4.45826599976772	5.89860689987804	6.77816361577968	10.8066877773028	10.6815997707295	10.1895815226219	8.29730505775152	5.49693777481258	7.33163802567296	4.06343405631747	11.553483531225	8.49042339112863	9.76482165998137	8.40717316363782	8.05274755107952	4.2967062563183	4.45164070279009	7.95991009250951	10.0985726560388	9.69591423295726	6.2512324813702	3.8426606314599	5.57307425168716	4.78408478174355	9.20182399737671	9.19251886595555	10.6919361242473	7.2087826738619	3.85746427234046	4.23931924499575	9.43420758475819	11.8987773085278	9.11777403252645	6.25143688976382	4.61731031078043	4.75004733616796	8.94634758027768	10.1532490265366	9.35420243245082	8.77710428586862	6.08925945183629	3.9622463876939	7.04559741482045	3.75261878720365	11.0703557237958	7.88917896046742	10.0370998004535	5.85332062514484	5.48918678505807	3.77749016486749	3.02536188027197	8.66092578025179	5.66537206026449	12.1457867745229	5.78215157387381	7.92500817534197	7.08758896362428	11.2934643219813	2.91679473689236	7.52144186348876	7.63898842330013	7.05900204461738	4.09775351752397	4.53258848326833	8.64343461769726	10.9556985876513	7.78888119387505	5.49153279944479	9.28406284589689	7.94340604859863	5.39600895175251	6.21917688996921	3.12182885892456	7.37805504980105
GREM2	4.19513236052537	4.15634664981758	4.18165932049829	4.12990433057788	4.14582584608407	4.14251783860111	4.25421255016102	3.8130618241905	3.88155863559316	4.0670057634936	4.00835293022453	4.05426491517599	4.29475293705057	4.11147639357278	4.14948504315404	4.13150769336495	3.97696508319741	4.16175132157144	4.05618531922281	3.99840339980673	3.80865753192501	3.96780433298821	4.54023873067563	4.23749073116182	4.10353708473316	4.0956118482798	4.25765884414263	4.10333348023194	4.31908468578975	4.28841172867985	4.2416721148166	4.10743456050947	4.34192614598751	3.99553298043877	4.50576931993914	4.27790041200364	4.03167492270839	4.46339397032273	4.1030978009158	3.94190557111345	7.69842421676288	4.38868225540282	4.4134645351961	4.03401254374888	6.64794591907279	4.16116376774316	4.45319322218245	7.45661541275065	9.28442463589493	8.03077429913565	4.99005842005094	4.91341842017247	4.05652452128119	4.02585073738113	7.57869231422573	8.11297629692889	4.02533547463479	6.08803368045228	3.94085618172314	4.44388696766604	4.19278096485681	5.92922671910974	8.6760620378432	5.19185250642377	4.46089819213645	3.79721868209632	3.92660839407126	4.2892183580876	8.36501074338986	8.68090428711422	6.23870452119655	4.39095184253705	5.88225214493267	4.21338320583662	5.30993354621065	5.17186667723482	4.00634133429928	4.22072911073109	4.10625442538337	5.52686457846042	4.05892607639586	4.73967177844638	7.89108461398125	3.67864669420107	4.31710669300049	5.09559913270985	4.29174667250535	4.08579825023589	8.18292349821859	5.61267097744342	5.00055346341933	4.03126694150334	4.16714439639548	4.11317341449121	4.41605139057763	3.92378737507303	8.44434751250978	5.50537063098776	4.04587476743314	4.16890661698473	4.49979625973708	7.52418444569607	4.03572988711143	4.30649004292908	3.97464065682503	4.22974434305722	4.06523110025418	7.36229559593676	4.02620520415855	4.38528805856046	4.32497242632231	4.32081509494498	4.32841643483361	4.28666326274621	3.78112227231643	5.23145470833769	8.16265669841492	5.17783514861432	6.62316904798296	4.41623408060484	4.01255398849202	3.9045072410972	8.38481616727454	3.98259961660221	8.41271792754117	4.11896648342763	3.99451625445696	5.02015775223292	5.79115644797421	3.64916106928093	3.96470532144645	9.08163577195876	4.1093786036353	5.70853366475779	4.35278825887926	8.74774685807631	4.49778169640031	3.98336265855245	3.86740315493238	3.91901401496193	7.07905039215328	4.6779221134606	4.14305480334225	4.37290472253304	3.90523415025512
GRHL1	6.86714255409052	5.85152230138795	5.68187208102509	5.99409651946329	6.83655246973664	5.95073260770589	7.51550674132089	7.50035793774147	7.4493335981681	6.09330587003761	5.69380958743301	7.0978838015002	5.75895522942629	7.13386487106694	6.42732628166196	7.71921988732332	7.65152414216933	6.1944439006223	6.16312982961652	6.07379693879402	7.38742327146856	7.67866785204972	3.90001411316991	4.26263309713026	4.24522409502844	4.36180773844478	5.03561755755248	4.29116185455726	4.95519612439171	4.70795041486762	6.02601765032493	6.88930792292496	6.68361540205593	7.03552584575252	6.37631180243924	6.44236592280205	7.6747915347851	3.84134720239704	4.88973216168695	5.91648782736588	4.22150799288732	6.32982717599169	4.89126318919263	5.58781313802943	4.11580379620327	4.91140298790256	6.16510609368615	4.04613479420602	3.9322742545513	4.41329877695763	4.97827061598753	5.95873761676554	4.78869201184647	5.18054503164204	4.82360919640872	4.33238651948018	4.41663569184497	4.53845739059055	7.58328967655946	4.97291140910808	4.57570754943043	4.46671579738993	4.42946642465076	6.01777125000402	5.660036871696	5.52823373783833	5.68470492941235	5.21842786724375	4.31993494185371	4.21914911037954	4.56159079940235	5.89228243022685	4.03449416010054	5.05639744160461	4.23741958941422	4.57212903876423	7.4769741396157	5.40105404129751	6.86263697240789	4.96814921832423	4.7690844162348	4.56900467803621	4.08352874588196	5.47957230764409	5.23113972583886	4.85077773146233	5.50621571744618	6.46954972375413	4.06556508942803	5.77100074587389	6.41040224222961	5.32398115833191	5.47585965744775	4.78144763504888	5.82840063328635	4.46802133653426	4.51809210046764	4.47880098722652	4.68834036897666	4.62575252483574	5.37614969182796	4.60108176359736	5.17710416201398	5.16162476524549	5.39890893943601	5.01876252411951	5.58465576773189	5.18706413732156	5.72922894249569	5.47831897785653	5.16992067299671	5.46377345413867	5.45836356308869	5.7045017706687	4.40760231340996	5.64489873469957	5.02560078249035	5.95773114743419	4.1868318087086	4.56692304706511	5.8422562580958	5.56054517431822	4.38955243156688	5.87327091684004	4.81474581870948	5.18623810331414	5.30369829074424	4.23687087446628	5.5552936759855	4.37493854715238	4.3255800897888	4.19900202420101	5.53920434538878	5.9216125277456	4.36330608081836	4.26431366611411	5.47585965744775	4.21739081986704	5.1809533806025	6.56345296777425	4.42985893694581	4.79807539662161	5.02017876851532	4.47781095623334	6.81422912674573
GRHL2	7.58537764876979	7.50340204500675	7.80310690016008	8.13962851896754	7.64637759708071	8.37746157828993	7.69915123238786	7.64385337515973	7.70740418537562	8.18666299907324	8.16796215317072	7.56065271248349	8.42058267164274	7.99993039093432	7.97280124023222	7.92454924931814	7.8888395957446	7.97461298663021	7.73873321316048	8.53616859756117	8.07027377586347	7.58000783558972	8.10756713739449	7.786851718703	8.080378250143	7.68670900041949	7.56000048019883	7.72744098608861	7.34628786990758	7.32461806198678	8.09591956974162	7.16134747931258	7.40389408948905	7.82977687285647	8.11303498071009	8.58404873331138	7.49374448924728	7.95545915619092	7.05657290919949	8.16149651591089	7.76466424850123	7.70810265195379	7.83305850236908	8.53914080164419	7.65360992063265	8.08616480882485	8.10811235250917	6.95310899217293	8.35154685131107	8.17626474058259	8.12566497915254	7.93588757954861	8.76752961448893	8.30068849518928	7.93017170860556	7.6680483749563	7.54251162102588	8.26603417867386	7.7380647022892	7.48611733639078	7.39161239619552	7.27057662363439	7.66368405070683	8.45473053969357	8.23758737465715	7.91357933608141	8.29031497204271	7.93176354583659	7.24215850417361	8.23644077073122	7.28240818043524	8.6892378904641	7.89554865777995	8.57094451367826	7.4397429552809	7.91471777627526	8.41564604423052	8.02225693538508	8.39054954649149	8.09679180049589	7.69382384128916	7.74584417149754	7.81351279270715	7.81158488985483	8.10847696038706	7.83334331913789	8.42903532594353	7.37565769015318	7.40823928693925	7.4344179751332	7.35309828038914	7.61159448419118	7.79435297747987	7.37466969617694	8.18119598279604	7.82694316093506	7.66637179093132	7.65506359058514	8.46738771656312	7.93372014507293	7.80089130500626	7.94375280842079	7.37852599411978	7.61705932218162	7.79375763409858	8.5410823674657	8.56344504603752	8.08151802410042	8.05460692950973	7.79897857226856	8.5926419676627	8.42915987276112	8.527360682011	7.79483335852171	7.7825890760583	7.96504590226149	8.29055935642493	8.22169138506871	7.18914806024837	8.36037429366827	8.68047553898454	8.85982656942508	7.9291134086986	7.30468213206781	7.64523437015028	8.54887044835775	8.08631319136772	8.00260601237203	7.97373755969122	7.60902924972451	7.92079618042042	7.38858784751802	8.28857881059761	7.88255409206198	7.97397815021576	8.13100058797811	7.87271271761161	8.26477213668673	8.43480180942086	7.53217207226472	8.23903701385792	8.09783437971973	7.56689595936764	8.23863231214298	8.43846684317619
GRHL3	4.54283355849381	4.32980675986907	3.96228227298614	3.64234319138194	4.14427303494899	4.39875652859169	4.813255541518	4.443151637335	4.37089159084166	4.51592910767001	4.43391670230726	4.61820462413673	4.79142987123776	3.75908586242208	4.40213195001584	4.26839136253528	4.11340515083879	4.22075089699846	3.90014952624612	3.97002896390766	4.41328109911631	4.11780699290305	3.78676477396884	3.79189005125589	3.79605054838563	3.86713971638602	3.87107965528538	3.72937970887595	3.74938744951553	4.03947020409824	3.81990501174806	4.37710880988411	3.97291544414569	4.27560995677942	3.75553098748471	4.06147425859109	4.15972200284199	3.45856610172456	3.72135795009632	3.96078263798772	4.17517781617672	5.52505510574607	4.58876279470156	4.71009598846393	3.71690193489812	5.55474478101499	4.04154292599537	4.02255206020181	3.94410881227227	3.83469673312342	4.55893304746409	5.32488799077902	3.98735537068896	4.08669219151319	3.80994624133688	4.02591016688338	3.9944592550288	3.30217638467694	4.9873400204634	4.16636561136841	3.72296054423739	3.83714715946099	3.96904591173007	4.20318244932698	4.00266361727656	5.07314795325494	5.08128942494582	5.33883265634015	3.63893212854165	3.92006410256004	3.9846507086603	6.11623055982175	4.49040440754564	4.82645794127325	3.87854051484451	4.372263312328	4.44893338659173	4.64710973553008	4.5698238438032	4.38182533229199	4.79793827113121	3.67372731393614	3.66844728962395	3.66003763020163	3.9616253235293	4.29490062855538	4.23121786621011	4.58257391746521	4.22626018695839	4.10934605308564	5.27379554272804	5.11684436079429	5.06694082263723	5.2239213522107	4.60553491502115	4.45702944163955	4.10042833714513	4.03649963698772	4.32513545654732	4.92511957161672	4.59405771402096	3.90872850228277	5.06073813201621	5.41210008973102	4.6522937482381	5.03527786816643	4.52378566792423	4.29055385833292	3.70753844885391	5.69640783201917	3.6812658594591	4.71026159236292	4.64801921477243	5.12578679439705	3.6252964621417	3.95753819682169	4.02758239139033	4.51503209420114	3.98025222488751	4.30558469842035	3.90662427531376	3.79833972099714	4.0477872632246	4.23535599993128	3.80563291002249	4.93030840099121	4.3053032918739	4.13379257344702	4.27732781163305	5.1390298634494	5.31899700805102	3.32304377125313	6.58257433438412	4.59012961577821	4.35933664432237	3.74721007104166	4.32831021829728	5.13152882573972	4.69701345653218	4.83753848182714	4.02063756893289	4.83214985701817	4.54240940984722	4.34224135672073	5.19625596135956
GRHPR	8.7394059760277	9.22361728000134	9.53292172879473	9.01426630157263	8.72687744655536	9.5071452728912	9.05908696721675	9.25391090957793	9.37742234934671	9.00423554826116	8.80821700916414	9.32053915876752	8.90915383051966	9.30813908823709	9.17036240575097	9.10495335148525	9.42527572117021	9.36067422624792	9.18227920294753	9.07439473652559	8.9336712512092	9.29031291019525	9.1356464951669	9.19973647411538	9.65163964548171	9.18481728570638	9.09463989719985	9.49907707802193	8.96734395125183	9.22214813200725	8.86347194610824	8.55310137367639	8.52423182523329	9.41567574651049	8.87515165007868	9.56595510923106	8.98027815004935	9.60244653542292	9.2322657433255	8.84771061996066	9.56777669060107	9.31608348917531	9.84867074856514	9.32760662507882	9.49431078001037	9.65641775194952	10.3679056440602	10.1184180423166	9.30207008868504	9.72220178996325	10.3255695131312	10.1616211701863	9.83950016320924	9.83841706612917	9.67064225116749	10.3934067607385	10.1478836212381	9.2105886957267	9.49289380915081	9.97689767770646	10.5108132539016	9.45712685414368	9.91809713275119	10.1337344019853	9.39888530607764	9.88539259142029	9.8974002262863	10.326845039586	9.53014612173886	9.68730487949054	10.2539922499339	10.2843368227203	9.39875332301856	9.94716700967865	9.39292909302408	9.92398567256122	9.86541820777975	10.1089980199157	10.0913744476294	10.0354472760253	10.0450036644286	9.7039201982024	10.0296262995688	9.5328127687725	10.0616405799634	9.52823314943534	9.88002728874384	10.1339282746431	9.88764221925048	10.2678691687237	10.1753813812235	10.3381634589975	9.81362438333963	9.98439704342655	9.99597079880292	10.3484941561747	9.8530940980658	10.3440980960028	10.2290372006334	10.1990147283654	10.3503072253709	10.0083157580755	9.44854798924804	9.42649719405622	9.87961259438041	9.38095833508197	10.3222032444659	10.2568337306168	9.65580280572691	9.63620042253057	9.95324139363997	10.3202350180006	10.0430520577605	9.92596374657079	10.1254920918399	10.3148103713245	10.2989467201102	10.005698022158	9.32781303899237	10.2030007784023	10.0941968500992	9.5443091789494	10.0831405739848	9.70957411172069	9.73859213926944	9.89075140232395	9.50841921559632	9.06812606864457	9.47576580325167	10.3608491240962	10.3982007844086	9.4044372559784	10.0389050007552	9.92099464877956	10.0010166938819	9.6400989659019	9.85990480918736	9.62527332086722	10.9720254369816	10.1728143350915	10.1445788241011	9.35745168582839	9.80576575057601	10.2585076658377	10.2642520518348
GRIA1	3.1066567735375	3.19373712185698	3.25035475605896	3.31471448885047	3.16707730515607	3.33515836209077	3.22791951323618	3.20134361076861	3.23554888356164	3.28245343020583	3.00595950579243	3.15688270548545	3.54904782556374	3.20918312300343	3.23458374354681	3.29682766913225	3.47913533116604	3.29635926806712	3.07139483014209	3.23942520304046	2.91093907438081	3.34897931172129	3.1697147462512	3.62334443193101	3.23360792656337	3.3238615539431	3.67631090327796	3.23811673924328	3.36012768478522	3.34519785146884	3.06991792069696	3.26743901671665	3.28011572305255	3.46014059485486	3.31199623688623	3.3567657714201	3.43754342600014	3.35251522816255	3.47327427125876	3.23474901108451	3.21866935463406	3.28315671656907	3.45462330501881	3.06690020152114	3.45850230957832	3.39464138667046	3.07581424356394	3.06548146742683	3.65139147487364	3.62352169661516	3.23884091840616	3.30595943651677	3.28128374960395	3.24649594197707	3.67190293093452	3.16733672586198	3.37362814826599	3.70011577243944	3.22479393316394	3.5590013398112	3.13276769834602	3.32438855418029	3.02287981524658	2.88613874235098	3.71476308117219	3.29721982599888	3.19482136421162	3.4154142862231	3.41450447168468	3.2713936294549	3.76093232576321	3.56560734649444	3.43435122654368	3.17043942506419	3.5294126379582	3.27779944987259	2.97554675097974	3.356661391264	3.47282626577232	3.35077723299375	3.36703668937682	3.33209944467202	3.22026653693727	3.03869948996027	3.2949109077965	3.35220560165445	3.27811073003163	2.99160541113391	3.26149332507987	3.20719547126184	3.20086288946147	3.1178691310958	3.29737533716863	3.49209813405365	3.27161661331355	3.39290733285683	3.07389022473952	3.08742531951829	3.07919626618874	3.19109638144801	3.35828113306456	2.94685184094113	3.00224114480955	3.31903355945723	3.49791444718934	3.24650192133418	3.04853475865715	3.1688722643418	3.35988844561864	3.36083708290645	3.2009887006422	3.53259437517999	2.90141709708656	3.45757093431855	3.20390429460491	3.51325922399423	3.39900365558801	3.15070834786498	3.6035762536968	3.49140414695307	3.3376775347637	3.44466870171061	3.23914438429965	3.24292839613874	3.37891936378904	2.88547930061212	3.28742292156819	3.20914855492627	3.41095723620986	3.14151238799895	2.98308678061723	3.66384272402512	3.24328758907067	2.85305162757818	3.27366248090425	3.44633039832445	2.99006909709865	3.17799369871186	3.12605688829736	3.26091490257193	3.31629283509413	3.57607044645693	3.4584231754399	3.81133258457301	3.17397241404218
GRIA2	3.05359306990602	2.94903659456205	3.04739028365173	3.12851328093253	3.00986471256317	3.20795342347458	3.11738076959735	2.93388080845334	2.95469112386846	3.13081008164662	2.86660892491974	2.94440676861328	3.13565793948484	3.06328046578608	3.24742633717038	3.03911607281433	2.80896808487436	2.87683525556931	3.15009106239186	3.14681871941341	3.02613456731274	2.96863871386964	2.95841606043889	2.82163014042011	3.09328430130899	2.84691769345558	2.79415373102553	2.98946023998868	2.96938960526427	2.93921096352001	2.98294763367401	2.93388080845334	3.05305100960707	3.0117439900021	3.23430508174873	3.10584961593155	3.13403963036435	2.91429255151568	3.06461540008301	3.07194772860164	3.09845852315256	3.2411458692447	3.21385839280017	2.95497327203581	2.98761811374876	3.16700229498533	3.2147872959546	3.22299840769908	3.00912356615968	3.08964053932934	3.21556810698494	3.0740208592401	2.81873521119689	3.08013633137145	2.90774642347952	2.88112869654121	3.06154395567363	3.00693266733164	2.95113098523885	3.02561838537863	3.01974311362428	3.17532468091769	3.07502293118417	3.0865819754637	3.50330903589775	3.05413057773935	3.0913873052515	3.08994049581324	3.02072329223748	3.092831835476	2.89698495670579	2.89374572268823	3.41429904941456	2.98408802331829	2.92775479526034	3.1785119071264	3.24205021517187	3.11176249453347	3.26905387537295	2.94874008584445	3.04985276866338	2.95668799981028	3.02662116122381	3.19656868795798	3.16550554773391	3.00932440800705	2.94154861086685	3.22268196271602	3.34102989014972	3.11522710072171	3.34717091433042	3.50833245242719	3.16542599260102	3.07585551574804	3.15884203982466	3.16303402034234	3.30028523913109	3.16210940071903	3.16238418389097	3.00488909455043	3.16150340949219	3.05936808715125	3.2008590181182	3.30759673004251	2.95755369542851	3.21930134747934	3.15263474133091	3.0545964884786	3.11458343759469	3.13027351502963	3.0520898903734	3.09858239670467	2.86465988674432	3.16782648334984	3.09945121748492	3.2620674435447	3.19750795229722	3.02130964178435	3.03767742677857	3.16649478438359	3.20122777588129	2.97322959034197	3.07232371625861	3.02495350299861	3.2320298641368	3.05169692287218	2.91948585667809	2.92052869590869	3.04848832300838	3.02197134319083	3.00935052148944	2.85555168545335	3.08074966341369	2.899560177528	3.06009182545495	3.2126077759392	2.87875641923205	3.00994868522467	3.11274989651095	2.96138494699797	2.92099266854765	3.17932153138859	3.34238890459111	3.1741559610043	2.94791677938254
GRIA3	4.64351577017832	4.46576152413294	4.64487990678652	4.44214384478089	4.586600781234	4.52539213635156	4.52433011665495	4.13676329704687	4.34241013681789	4.55548791357126	4.24104799703435	4.43763185481565	4.43068860420685	4.49858756777934	4.51459665532457	4.4691988481531	4.65429482418301	4.45420647375111	4.59799467912227	4.37295920061958	4.64343215278841	4.21346973513129	4.43718105929706	4.41934862686984	4.45647690575346	4.42285265848863	4.66804741180475	4.8053526802829	4.60136992553414	4.7658220761502	4.66135147102464	4.59341527278956	4.70591700869927	4.18031719057594	4.72337944577169	4.63909551988335	4.29766255235927	4.64688225665858	4.59903511689498	4.57204685557965	4.86084398284473	5.01573095594016	4.94056587909626	4.53677371826204	4.89247275634536	4.76560397725612	4.87273364769592	4.73286352496007	4.72658966376502	4.76996603346605	5.07658754474635	4.22025148217726	4.84588469682549	4.61238838518088	4.41337022130099	5.51905305090674	4.57339860160734	4.54867180671568	4.74080314213873	4.90501401302825	5.34672298643026	4.91895150415502	5.4643910489038	5.22736154001806	4.62772014022115	5.27833885034953	4.48380571014622	4.79580272774711	4.66072962290778	4.81165455027861	4.93299668381237	4.58720909751075	4.65006389532131	4.84245113694571	4.63738975698532	4.7966778328444	4.66323813468039	4.93020107994902	4.87458056927944	4.93947724850886	4.78744386918268	4.94984033827355	4.64858541616948	4.47701963867891	4.95409792143852	4.86033263632317	4.72906161669445	4.8346169395841	4.72605189779412	4.6258041237255	4.9857275819406	4.72041646009819	4.85482645242907	4.86456822611126	5.1631350188281	4.84056380241093	4.55350631418517	5.0626667113718	4.85983238934555	4.92043173347019	5.04346540583242	4.51265839647542	4.79290719368697	4.69433976741401	5.14928416723583	4.66214119352175	5.47951475235017	4.79350449290803	5.04592440826334	4.89120060720553	4.80300395917133	4.88485043591216	4.57839652366852	4.94534611817409	5.18331017901841	5.02766001007961	4.55067490920157	4.52473232606392	5.13737958928393	5.28384846225412	4.76685211510007	4.95942650933098	4.82592742272941	4.93850831238352	4.88184524760257	4.55070858872838	5.09835428094795	5.17677019008926	4.88401839102547	4.94153280685604	5.01917272205927	4.81797884194193	4.88974408071556	4.84732715099797	4.91058840754219	4.7165493728792	4.93011454811074	4.63399469982634	4.80287338512436	4.70789439532802	4.89120060720553	4.48428125398204	4.81804190523034	4.70949373138807	4.97858245685482
GRIA4	3.69830940441816	3.80079484718654	3.90835155705709	3.56680319641616	4.01758017552595	4.20348980970638	4.01071427755665	3.59974360147272	3.77869583831661	3.99296769156746	4.03029818431715	3.70670755358779	4.07929785605409	3.61903593989339	3.80814474792147	3.96198046410723	3.76480704935414	3.91002044691515	3.79164726881363	3.85405787476482	3.43293169534911	3.7723807633092	3.65026099028699	3.93253602495825	3.5259199321355	3.7485891671654	4.00831032281551	3.9653916239899	3.95213912072728	3.829675350045	3.95083062657516	3.74438431508329	3.77401831487309	3.98242740381827	3.87837150372629	3.79137451153773	3.96151546639912	3.9920219265252	3.86209723912054	3.82602880786191	3.63792016171047	3.79335801753479	3.79752084166847	4.03525033081521	3.66644945747917	3.91385801533405	3.87762255357304	3.31471063199585	3.60367973300941	3.61407717793291	3.86407472782661	3.37856549863384	3.49899588123866	3.91964158301138	3.90217753798799	3.85100657387167	4.24845776279278	3.49146670119975	3.68143342747645	3.83431894479731	3.72498083244811	4.0189145947936	3.58637470711282	4.23107635127208	3.76107025463035	4.26999144672569	3.62577006837067	4.15052070401702	4.06460403695844	4.04117255464928	3.77414579258474	3.91060271055468	3.59415753279725	3.76095401850149	3.42821049253383	4.19404391367816	3.74428578458741	4.23846084342637	4.09690700376557	3.94932512272975	3.81521491012509	3.67127429709906	3.98233548168123	3.44545514289117	3.73654909900365	3.75136503374187	3.75819208031986	3.94363195328039	3.71674696523946	4.04646867047417	3.84936167613276	3.68245636346168	4.59528729029192	4.14716194278786	4.03135870556634	3.80716029108554	3.92931876910801	3.74955914573933	3.98729490409711	3.75883631953224	4.16531193261857	3.76808531876173	3.52506937741206	3.90406632912711	3.88491107537107	3.87793425122035	4.01815914912554	3.96751176932504	3.64826686786219	4.28176327387912	3.9473746984205	3.8448007965799	3.80284999900333	4.2675060368895	4.09731128949626	3.50804937697438	3.80707359873013	3.68174962054471	3.30645486719696	4.14195258083791	3.83824809025645	4.10701044536506	4.1296550878735	3.99548070143252	3.7853180593009	4.2335166831536	3.70667610947041	3.63950803164345	3.394069631244	3.57424863569791	3.98892886275169	3.77720235185774	4.07048582106686	3.62960910443074	3.83133569819365	3.82090970758163	3.78771805683808	3.53218084121893	4.02250777451287	4.14021582903763	3.88587012494991	4.0905744219652	3.52834539581317	3.68310227416242	3.89796327697786
GRID1	4.97081008376064	4.97998633346269	5.11125378904651	4.92000247079396	4.82538067416824	5.0143818943429	4.83222224329141	5.01588380478852	4.83576025556703	5.25549494428668	4.92419253291834	4.75514411471857	5.20081973799361	4.79082915381847	4.69556422636989	5.11746170055225	5.09717928130829	4.85283566105289	4.78069033479274	5.02557863220667	4.99145465320009	5.06652000737402	5.16471502442065	4.48013530426976	4.65600922649516	5.04381135727473	4.71587494349133	4.87786283679618	4.89112632133712	4.87183507599208	4.96307537304151	4.95558529186977	4.94424894958847	4.91467913427989	5.40563775062356	5.28369772102844	4.89896508949406	4.85082256792497	4.71252369492613	4.70097791187859	4.51460736963793	5.41699596556327	5.17504683887295	5.0713311097588	4.9122557337615	5.17637138512099	5.28758721277704	4.46073677905277	4.76535612452367	4.43925359398204	5.44201514357068	4.72583015097068	4.93756667567985	4.93361355278447	4.90456250640453	4.34266986081062	5.12032301987207	4.66788383542006	4.73635482446921	5.2673597998306	4.5231288519058	4.40984867121247	4.84219703707363	5.2661089468896	5.23373404443504	5.08117659467468	5.03334295901709	4.53172297467249	5.18239850798955	4.69629951043412	4.85053879727117	5.06761820162824	4.85888868905362	4.75956132611538	5.04875329802001	4.84551979268441	4.69934736476143	5.41513375052849	5.93719638326107	5.08902967774894	5.16345975073308	4.75992579135453	4.1915705710765	4.82826438884945	5.33790079585934	4.35705435212439	4.87395917882265	4.68391612287429	5.09422622363609	5.15358441946675	4.75576414959844	4.82978590035641	5.01980706527741	4.98209000361794	4.43067995226824	4.94503078325732	4.63227404376786	5.04281539554473	5.06536554945674	5.02114757471901	5.102738885558	4.48825877226865	5.05805828251117	5.11193126793899	4.73073034542012	5.68529035312413	4.69278320835162	4.60370933600886	4.88290626341057	5.70820538390889	4.56158996406642	5.10953195283627	4.88501362157221	5.12290775750313	5.57391400498987	4.91350066411472	4.63956514977089	4.68574450864241	4.72177455899321	5.10622305947777	4.65557948623925	4.69011780732918	4.86595190590052	4.98424148728707	4.86151411750017	4.96792672910088	5.1394385414131	4.73652849582208	4.82847866980056	5.03300373208565	4.49834313145836	4.52063176868893	4.80531137408481	4.35634729944069	4.84623961342448	5.04455856337075	5.06149514461172	4.42920424359379	4.67804679989832	4.49495857430113	5.03382765956138	6.05253661514842	5.10173910111734	5.08338567202962	5.22282437905328
GRID1-AS1	2.79710264444143	3.20224576622352	2.96491818466783	3.00202664878234	2.82412498925534	3.15855302376686	2.96155677468699	2.76728744874046	2.86094747482379	2.96891939585103	2.94482257690908	2.82270654202007	3.25765710471642	2.9262935516567	2.79501328667062	2.82908601970865	2.72225266352924	2.89827890107309	3.23483333512988	2.91872308691895	2.74277168199963	2.93388080845334	3.15027143691412	3.18671834682133	3.03964607196613	2.99455140211467	3.1329026378082	3.01415574686276	2.919052632602	3.07350985820974	3.04500983089097	3.02784633676407	3.0277603838784	2.7239850306032	3.07386790458684	3.06556151991759	2.83938105921082	2.75157763281998	2.77245480791993	2.73312778410591	2.86618831438938	3.26602591986926	2.96646112062573	3.16729143301483	3.11985638127925	3.10757617600626	2.93132726024963	2.61228629902794	3.0369936853839	2.75376777655259	3.30480728025939	3.24445150709927	2.80574183231705	3.28402545628589	3.02456908884746	2.97899181500462	3.6283899991684	3.26602591986926	2.84109258746723	2.83874846601703	2.81770829555377	2.9271003887731	2.92818794358104	2.74497869568791	3.04928945028347	3.07509201487354	3.2029596717951	2.85437934699473	3.09050090883257	3.01451251093214	2.94508936004182	3.65622100752897	3.14253884989448	2.71410627218736	2.96945091692668	3.0407418804954	2.96335696681946	3.15532759799458	3.07662634056032	3.24618997800818	3.10648926058546	2.9178650837573	3.04742972600052	2.78885745244764	3.51610588722351	3.09128966224619	3.14863087573207	3.36003200105708	3.40264624282146	3.23927742330114	2.9983110562086	3.21354631857223	3.10692218066687	3.2020142897934	3.02190319394673	3.20752031999848	3.30032993391993	2.91506009007866	3.35214240758113	2.79284911243495	3.0855516162611	3.1083125065932	2.86491766064924	2.7557132937261	2.95666898674701	3.25886880346169	2.95056227194846	3.96104344202533	2.90327058064071	2.88574941234356	3.05705275164873	2.87861488662908	3.02788369289963	3.04163309682751	3.23083311637818	3.18134576023624	3.3498632794185	3.2505096847502	3.00935052148944	3.2306892184778	2.79284911243495	2.80790745699674	2.8588289199356	3.03442591598693	3.07999159709	2.80823303854792	3.11930746345429	2.84661474686981	2.90523043518235	2.88505564778152	3.17357583393951	3.15560008809725	2.82949426853992	2.82011135663058	3.16752288805389	2.8357735897065	2.91287069603357	2.73554668910944	3.12939995532297	2.98461346901316	2.92708201867376	3.08171407654453	2.9346694409463	3.35982514877652	3.13521515951727
GRID2	3.70887912193821	3.89607083056157	3.67942410620967	3.72956914151663	3.74740223877584	3.63924950127609	3.80043764926914	3.65687310893461	3.72632681541238	3.62445805944361	3.59692344177404	3.79000015063793	4.00396631135634	3.38255641996217	3.43622726821146	3.63488904536779	3.49884438124107	3.62037577178058	3.67203919078735	3.91464675434048	3.85879096682231	3.73147156728086	3.53397107664935	3.41420735946325	3.81816493127773	3.74137889950248	3.82761361309853	3.62884839936037	3.72056803055219	3.64067835555346	4.04606401319093	3.63916889868118	3.57741198589977	3.77062276388331	3.87045989562972	3.70358423974186	3.5442095635215	3.65506625097416	3.58585583039344	3.55610553435065	3.90894620090398	3.9970292256804	4.14925317046719	3.87854946907457	4.07525618683031	3.97667962476249	3.91360364928879	3.8963115839888	4.2695909382494	4.11698031380047	4.15372668071293	3.95628599334444	3.9092948458977	4.07427556937516	3.92558937122632	3.74799418231717	3.939624165662	3.87221454324847	3.88565382733742	4.06964639673707	4.11388621583896	3.91641373417799	4.02188206545393	3.8847618916312	3.82502636198186	3.81612814926503	3.80079743693862	4.28391672131527	4.12900455376678	4.06333867001481	3.93144926984327	4.03068790227358	4.38287859789533	4.06076083346771	3.87073372711738	4.06665085008326	3.66141632796321	4.24231179730539	4.18699792986498	4.03269424229893	3.86821346156431	3.91998893102178	3.66107516648293	3.63297679797295	4.30589934464853	4.01083246066536	3.9920119373871	4.36252550012788	3.75487910995004	4.26444561906298	3.92235927245955	3.80617641753354	3.84161512810614	4.12743392067267	3.93192032052764	4.29392565658048	3.89629420744399	4.31652137037445	3.97766899896934	3.92764959948966	4.27091869864844	3.87337650807914	3.5646190816046	3.4500120839147	3.74587048141674	4.08452019491526	4.060007146887	3.65580352814997	3.69961617903154	4.63127979190421	3.92521822861501	4.12285746349919	3.82618070377571	4.29245040650515	4.00647618337667	3.79667113719192	3.92331342292892	3.51252870582017	4.33094470463547	3.991482961729	3.85211840625538	4.14479589863179	3.78833887414566	4.25450905038053	3.98065165553188	3.62099082831416	3.82983698144305	3.71090362990632	3.90265782261338	4.00015122265827	4.26968637407698	4.30660208968909	3.93990789875064	3.91810105513031	3.73917819645827	3.99490257884216	3.89504281186383	4.0366966163114	3.99544309847731	3.88531315333083	3.7977542580888	4.24716747684654	4.13231062621949	4.4338661405228	3.96319074495808
GRIK1	3.57172881910199	3.81071498375702	3.65332589425778	3.26323110344468	3.49806116942665	3.7160262154065	3.88131136072973	3.43236045091588	3.50369417376563	3.55650565984502	3.53474985823184	3.61607622306414	3.59692344177404	3.81739921178137	3.7131656233571	3.67709999620094	3.38698194649418	3.60398115548894	3.71454162562554	3.32716336954691	3.69097213499215	3.47558988308363	3.5420314360489	3.4878490189412	3.5259199321355	3.85604078493275	3.51850917020889	3.56550279608212	3.51961927328746	3.26709268715692	3.86321106630905	3.49970490409978	3.49989477749638	3.7630613600346	3.79267187816167	4.0183060368664	3.69740761721106	3.52147471546915	3.51323767403267	3.69643378307887	3.64142765761358	3.40974525087714	3.83668787526879	3.88841985134773	3.99598611594437	3.5787265186101	3.6134129676712	3.73554553112201	3.80395120602588	3.34485859155187	3.71789088618247	3.34832140906554	3.78513109617146	4.09303924631923	3.79599577147417	3.77998130387851	3.48365757749484	3.67688985117637	3.57596417168014	3.68213345958826	3.93170241671303	3.38115050631412	3.59841091237453	3.62831698541835	3.6232647658445	3.62548488923295	3.71196175678312	3.5314315555397	3.64410261388257	3.5173494060465	3.97106635074007	3.62513142899727	3.76144761992117	3.70678357930222	3.49634946545349	3.91378491597519	3.62578178530191	3.82413272210515	3.6652569434704	3.95851256151431	3.661951310619	3.43333510238541	3.16686746125935	3.64750957516468	3.85600549956434	3.86142066187618	3.71022941044974	3.79284199265525	3.50970033911773	3.959204625719	4.27128331443607	4.16163044932165	3.92569723270375	3.60653507406063	4.20744929607423	3.77803636468243	3.63977672102117	3.79474216428647	3.3085965271218	3.65331165662975	3.48979430107824	3.58894438014119	3.67688985117637	3.55244469836268	3.90273525760603	3.66866774782574	3.85681415134423	4.11962888252954	4.044381792925	3.56339814859917	3.61357226751179	3.92895798225746	4.16874585512386	3.66457540405019	3.81452913940702	3.61840177356706	3.56735309296959	3.86419774293911	3.67688985117637	3.78621003436294	3.59128487520335	3.67207367571452	3.72406392622234	3.88956802297543	3.81781575306882	3.64571598505196	3.72142050461285	3.61357226751179	3.74643067763548	4.03303696460857	3.61908913494469	3.9855515522546	3.92069288271496	4.11633926116815	3.67688985117637	3.52289992946453	3.67285361174451	3.65972332584264	3.52868778339435	3.62609138445204	3.30826442344093	3.5477411791139	3.8415232590726	4.24960421284868	3.90015126328153
GRIK1-AS1	3.52893619880733	3.56091104327379	3.36098095756329	3.4396288328927	3.3501576390299	3.27664815595572	3.52162713470948	3.33206018969819	3.39108160781186	3.78547205795337	3.57262889340776	3.56866410381033	3.33530730915113	3.64405037145925	3.77153775626859	3.43841065767758	3.74580648730335	3.4482176856705	3.52717140523417	3.46905173335205	3.47233426229692	3.39559324499676	3.93433528073793	3.60064101515972	3.3218365902907	3.67573950197301	3.45538248626143	3.80505743995238	3.25599830222422	3.64261318543614	3.47519307624423	3.59807908565839	3.86177841366166	3.55460023405717	3.83295602396187	3.53449303498689	3.56640357868938	3.47107892279784	3.41910403787331	3.56984280995226	3.59391217389557	3.58212083214875	3.68742763094926	3.1939644193694	3.76849628326509	3.53447331852777	3.50805118965393	3.50701365218383	3.87998132613957	3.42498104221907	3.38999481444878	3.58848672662303	3.5281013245983	3.74388264765327	3.60283268823487	3.58709118107076	3.98009691509892	3.69959766883462	3.57505419228121	3.55826131843567	3.39910351585011	3.36791642581314	3.90375206084859	3.88043934982016	3.46381195780606	3.2978576124507	3.15794482496691	3.50031004032907	3.55572551171725	3.44055687325719	3.55310284180089	3.73170696906882	3.72572791612788	3.33414696171134	3.49843099414314	3.68525344974887	3.30324495800198	3.73274310336574	3.41236755950132	3.86814657585054	3.80791518105367	3.63647890519708	3.4977431548088	3.31966728724235	3.84726950490808	3.37709738745259	3.6486172762811	3.61393203530918	3.42060325801467	3.55632722208057	3.78877418238943	3.52833481249758	3.18950872677463	3.39018045718786	3.86988657440301	3.69057409205415	3.32836849136402	3.84272424434505	3.62186682569576	3.31327887115831	3.8621204955313	3.03172588790932	3.41340444407337	3.67997433329817	3.63736916461339	3.27259378267758	4.30221559619203	3.25902070704215	3.44219624925465	3.46603506178117	3.64584149302065	3.57399771177529	3.7618753023578	3.5724020511165	3.75693204029443	3.44520208244855	4.24315676718863	3.39741150010418	3.70884783813433	3.65065522579499	3.73194689552132	3.43629071894718	3.87598442809091	3.78877418238943	3.85281994100143	3.78597603317551	3.54025819205345	3.59891145644355	3.31134847400697	3.49782930223081	3.37926238737055	3.28397688038385	3.88506563755057	3.66289093908601	3.96263503737945	3.67823141577831	3.37728889437951	3.324095998499	3.78698762200472	4.0747491737468	3.42540944541382	3.28232668726055	3.71275099659588	3.82463141799326	3.48637263402886
GRIK2	3.54799560971737	3.58872102143902	3.55504352948139	3.09090338882274	3.64716112385803	3.36709669281725	3.06918512987918	3.14728096102504	3.04396500669188	3.13864153037617	3.25990660701603	3.12135467893985	3.40904829265991	3.32834227873112	3.3498632794185	3.12508347544102	3.12514813171105	3.00798866529936	3.23597255817507	3.50302021624055	3.18672042309329	2.93388080845334	3.48101355990683	3.30246887889913	3.5259199321355	3.47510850831475	3.47014072970613	3.71156537933919	3.49493658839245	3.47862532094292	3.18381569867096	3.59398957605342	3.94759172915421	3.33219905972543	3.42294689915207	3.53401030214783	3.01735245638107	3.50193874724093	3.44585841496199	3.23597255817507	3.06989955290183	3.56363065381863	3.33818473636249	3.0455204758553	3.3440060239927	3.05390073803877	3.07003967318443	2.977484562345	3.57310933804565	3.5284029216938	2.98823876371131	3.57367993363326	3.31095979745227	3.12730003835838	3.27824857948622	3.25210660118023	3.00066210990519	3.14249908057553	2.96439202673602	3.13999536573548	3.4208760596029	3.48847996884162	3.59883504716481	3.1581932143713	3.17718122854162	3.11700278348892	3.13948087274208	3.30019349784815	3.53816497294288	3.23597255817507	2.98822273207216	3.91909333051725	3.10425883684722	3.4627020794602	3.22511944679156	3.32337237097022	2.84432170681289	3.15488196487757	3.1053805010956	3.2219988071209	3.27061729174585	2.88290501030397	3.08785992714028	3.46356120683663	3.1286125825285	3.28994623514279	3.75238302454627	3.08252339291144	3.10748019535738	3.10952064680807	3.30789238624867	3.07874677530659	3.04542851807803	3.06112488550629	3.45595278338464	3.28701172721801	3.42487075908201	3.33847898454625	3.34568972118868	3.50286386368073	3.31392902916065	3.09861475993916	3.0186487491633	2.96661769263162	3.4819571357223	3.2352767505398	3.49815669248854	3.0874306251664	3.77246859823371	2.99027049902132	2.95020106707342	3.29243206879791	3.03051483979512	3.37835598667001	3.37091072565107	3.26620380757909	3.0729241358039	3.10214014658557	3.30181559351249	3.01763648332431	3.34871256961286	3.16877563689451	3.63206691077517	3.12772057164645	3.1076174269172	3.3074724108965	3.22835942618548	3.23374506685961	3.08979719770634	3.01074422022254	3.37293770097596	3.23597255817507	3.2644559646129	3.01191550706484	3.31753945510644	3.23597255817507	3.21378515303975	3.42327739700628	3.07365294750086	3.07556906988394	3.03954896128882	3.01607766971581	2.95984010534893	3.49958243582503	3.21042896056849
GRIK3	3.49751986974354	3.53162873225593	3.49007360449301	3.32869682129412	3.8165987929039	3.59756854301457	3.28475039026458	3.29650885971909	3.4566947730726	3.42477959460584	3.55653633968777	3.29402479282775	3.53229118698119	3.44394657120781	3.42454167585734	3.19391510675496	3.10693736315346	3.26669632470337	3.22992886831737	3.28373186308123	3.37982605487973	3.28528919398356	3.57050098040357	3.3133765277497	3.12113520177387	3.26502415517142	3.59250662387307	3.65532753509084	3.57528899311233	3.64032468465676	3.23960373510133	3.71596444993343	3.92999516919579	3.28709566734817	3.39242632898277	3.37828708039698	3.34232668364811	3.29650885971909	3.4945117839808	3.21343315903746	3.46245996937665	3.5076187962457	3.4904410350813	3.49548981688683	3.34855143718278	3.21777063875827	3.30555658673173	3.42041223426141	3.54238134512895	3.62391760707229	3.58118875964542	3.37854155690273	3.43384858869231	3.42861695696888	3.54477950100991	3.26918263617271	3.51088547222836	3.50474353260211	3.44556144725987	3.53745760321092	3.54211398846538	3.26153068455557	3.57667117953227	3.67056107097717	3.29302087035919	3.26354650480392	3.63429303154529	3.75663207962638	3.83743048761184	3.35845679504281	3.81225677828967	3.56592867984918	3.39449864623334	3.27510538915658	3.29671015530377	3.30324495800198	3.34875644716786	3.51838370867009	3.31954730057087	3.299422241531	3.27270702105967	3.28062230531372	3.73752147732552	3.27616037988724	3.54802325709312	3.43674426842916	3.28681443025525	3.56884472998583	3.50830858880472	3.49746295086279	3.40220533064045	3.70747079502754	3.37362814826599	3.49229877737694	3.49444437935416	3.37428753921972	3.55134536690894	3.40943372556409	3.06909591383919	3.4525730043852	3.95070773453517	3.49930113764636	3.13048252320466	3.30194958976987	3.19735729385487	3.26059976843485	3.35232380611785	3.12524177355775	3.32793525402926	3.45560247256478	3.17603524554407	3.48349389763763	3.28654921788398	3.55217935788188	3.38044130585625	3.2532808588455	3.60004977462891	3.39088478180615	3.69404814091024	3.49741102817312	3.56860266632879	3.24421919022189	3.32814449840422	3.62783461262596	3.47433166200843	3.33011967573702	3.31149280299472	3.44983394258109	3.21957023014772	3.49915911090447	3.60330437916074	3.45871925452695	3.08212205571606	3.06996812004523	3.11924136665617	3.42751305185764	3.2276230883769	3.37047769871676	3.45118351358112	3.38975613318915	3.81470201500105	3.57330934276229	3.27053713246914	3.42295760219862	3.13893021756235
GRIK4	3.32787307405749	3.61622194972694	3.40165684368192	3.90802971698439	3.5486763149052	3.69327731160163	3.70952264691669	3.59766851913076	3.67259586418815	3.37502864635674	3.51042349374005	3.63880611978948	3.35083355357963	3.84041886303941	3.3806346012689	3.52767382440367	3.37737551300696	3.60815250653723	3.87128047037691	3.23868616699707	3.36198744924887	3.23427205510588	3.73280702552499	3.55306588900191	3.50997466574163	3.44224146056483	3.41920531961374	3.8959937243372	3.53876294341761	3.43196084138577	3.42142983943952	3.70539898053188	3.85673672201469	3.75934653554901	3.78023838957807	3.88587012494991	3.61881269334244	3.64208716290445	3.41733259366841	3.64463063667007	3.42479423487668	3.60401299351254	3.72994083438983	3.90462413561099	4.37690438678935	3.77447462325503	3.93244468633169	3.30244266807377	3.68576987342195	3.69029277420227	3.92735625496959	3.63761019925084	3.83549683613219	3.52966554734523	3.63758936953866	3.40685849601471	3.73960181384945	3.68778269590436	3.30984515768294	3.79167542287696	3.72536136609026	4.16407447762711	3.54671580553665	3.98889668066904	3.62904798501073	3.64344901329454	4.05708417548222	3.80567858949624	3.40744352943547	3.93518923474445	3.49369189691362	3.82790147693773	4.1519042895943	3.63798554331869	3.55348882019881	3.98142770984401	3.66921862358545	3.99711162122297	3.19224777519524	3.63776353394666	3.9718590210074	3.79981573901505	3.62871185145215	3.58601759950873	3.56760199909843	3.56048104981637	3.92704366337155	3.88824506850954	4.02519521753166	3.8006989916846	3.79635048902407	3.66182886533983	3.50850201794104	3.45127897047378	3.72655343749198	3.53543136918382	3.74904153200985	3.77540739114756	3.36386066192665	3.61835346321989	3.55872940773341	3.19096322757773	3.49762935807863	3.61669126005122	3.93651526557516	3.27883232733428	3.82212160557112	4.21673092680215	3.59611449419336	3.60600466395781	3.7465914498849	3.75440136016772	3.64529689688169	3.94606414601495	3.60879098560773	3.56848232955906	3.10711600147102	3.46936745248524	4.18410641883928	4.29460150274929	3.66124470687709	3.69001434184567	3.26575648764275	3.23552868387322	3.63880611978948	3.6676143469148	3.60141953805223	4.03339863256175	3.33351647801812	3.0766239184865	4.08869461851786	3.95698329981737	3.96333695924752	3.87508157696046	3.91490284878919	3.9279128553162	3.69134046513824	3.02358930932528	3.75438222375997	3.66921862358545	3.4596254916941	3.38488683739901	3.94284024408851	3.63880611978948	3.60390117697702
GRIK5	7.98233732477739	7.8849200597214	7.72319041112037	7.66149095384043	7.66533462145416	7.55461297773327	7.53298733299307	7.62941474813624	7.72842099951518	7.83206956285883	7.85326182038369	7.66389406062202	8.11506568729449	7.62404467150837	7.5499408603562	7.69606988070017	7.55525789906571	7.49935602341023	7.98192750472363	7.74543460697392	7.63170627017735	7.62067634131616	7.70083748573222	7.60785681941183	7.35280938058432	7.58896839534345	7.81765927166786	7.60115995367197	7.64831401039846	7.77293671652554	7.4415062660809	7.95017717248692	8.24174875030071	7.80834626717718	8.23998019466153	7.77852058327635	7.53732692808945	7.47390538568912	7.76296498068542	7.81990230747576	7.60518962142163	7.54154485513777	7.81169374296908	7.35607521837252	8.31106696159547	7.72044632696154	7.80673899676412	7.67828312604306	7.94658588458216	7.71314239413224	7.64973024215667	7.29494824947035	7.83350782341983	7.62327064554516	7.8866276824706	7.39960304267148	7.99650601503568	8.12625600881253	7.59939387426627	7.80764963668272	7.56114900097351	7.58875748347244	7.78579349449379	7.97419948360255	7.65468989850451	7.33034818047744	7.62003437718401	7.5857042439229	7.81701424505078	7.60461370505411	7.80766662025756	7.75636675303502	7.66976387520088	7.64997795070549	7.98917641229636	7.88355908294186	7.51734419601125	7.49000306612086	7.44497455694872	7.55483643299211	7.68548620017429	7.5200930107762	7.41654600412316	7.65175618687972	7.58103172769849	7.88901487897681	7.65488543359971	7.53974080910119	7.69544726877427	7.53981841246591	7.8061665645071	7.31460686986323	6.98706162717291	7.66332749388181	7.64980939042223	7.41033059752678	7.67159040239189	7.91760116405473	7.41808297824974	7.66427378362814	7.75059142261596	7.51386686113733	7.53491175819457	7.71941606717773	7.46543463689119	7.67914566346023	7.37838470812624	7.57355162737152	8.17215582150105	7.24511582399716	7.46656758550521	7.46048508451525	7.35891814613797	7.8217996307155	7.80431709431186	7.52357906662799	7.3904914055706	7.65802191919964	8.24451210970584	7.782901073328	7.6284528260472	7.57672847891405	7.85242744814953	7.77268522174883	7.40589575498585	7.52714351495528	7.49957723995177	8.03135238538195	7.97177954403862	7.44608933621309	7.4022047040218	7.8884350017503	7.65908313488054	7.45870403421003	7.73009255753235	7.67576940907589	7.32350620411061	7.40566141318983	7.44073870318372	7.49361568186538	7.37757359223336	7.6472508147237	7.57984318858159	7.84562108493085	7.66128042028862
GRIN1	6.16866314259102	6.35521545790593	6.33454163227306	6.16091801952812	6.28883474715174	6.36606527467918	6.01361665913498	6.0316596494728	5.97169221946328	6.47220406384663	6.26089917342044	5.9392623996069	6.49468288603725	6.2117588440878	6.30832832774413	6.18458257453841	6.20049903629821	6.17162756346025	6.3950825438884	6.44242082208494	5.98136186284754	5.99328744095177	6.33565712237891	6.23129053001421	6.05600341215283	6.33998033405223	6.35368242091687	6.27135104450942	6.29402720019033	6.01752626426322	6.1471793777978	6.33582988163847	6.47285533622056	6.21105142135796	6.49879558800751	6.48649833770402	6.22550097046785	6.44989109977269	5.9900920478388	6.43839912803744	5.94929792764289	6.03645237084756	6.26019103671833	5.84599105339028	6.75695455187187	5.96838406351021	5.83797458787302	5.92038476104551	6.30285809720929	5.70859315980442	6.10279274851586	5.94616532167053	5.87382541657795	6.26090675125479	6.17313364551141	6.15535963845335	5.88154203802669	6.1471793777978	5.95577991588345	6.55582273589713	6.45827913028633	5.97784523753083	6.25517682621849	6.04112504276194	6.19447573829302	5.72689406284883	6.23009835776046	6.15606864315633	6.08862655495778	6.24526149879871	6.51136117042368	6.44304069858636	5.9720614093294	5.56188539819135	6.46384614293629	6.63889491167127	5.96635405992015	6.18180725131077	5.7886312781861	6.14973972660884	6.5712382772812	6.03125067676266	6.08444595857181	6.2858139844971	6.46226155718093	6.18308128616558	6.11069855033266	5.87667852330049	6.13221719721731	5.91715510425514	5.99909695132625	5.95296048852579	5.85513764080221	5.91065154654471	6.45871995645443	6.39058994138852	6.61909495867497	6.59350699207867	5.92978515579767	6.39883778351508	6.47654868885979	6.01063986674087	5.80267298903203	5.93712269648677	5.92651190568504	5.64252548761492	6.46483585561329	6.24271151558936	6.40086517161401	5.84757934896824	5.85742901448341	6.0868845831215	5.95235237013175	6.3153284977293	6.48827400591767	6.0964042845872	5.70682165321436	5.84484350176712	6.50861103754463	6.27828211590627	5.95398901714984	6.19681153179579	6.18908603053826	6.09933762079263	5.81547862305605	6.07178275794232	6.03448253021253	5.86013018275899	5.74111778842877	6.06118760986269	6.03213967929845	6.26597251946782	5.93898282942635	6.11150679502838	6.15098144712841	6.14991244780505	5.76167529832024	6.17617369797119	6.34985956547368	6.14675544304825	5.7898052991238	6.03168588202658	5.97136257118331	6.27881245904217	6.02478910339834
GRIN2A	4.72705398325365	4.79605509086975	5.00877848779112	5.02129081873065	4.71397210943923	5.01123880721822	4.59761023953541	4.58262998828965	4.59600431541366	4.73854208122778	4.96994215427116	4.51220760468104	4.80654994562157	4.81716647791165	4.76452071878965	4.51932761095135	4.96919845996216	4.83489094908171	4.61667052048761	4.96973945981333	4.31521959458465	4.52236029568659	4.72161952368968	4.59831556761508	4.53442807355326	4.80936057035903	4.94829123509665	4.47810000413415	4.67204845300981	4.67335084563676	4.63792798171391	4.78245370066289	4.77661213178415	4.59003215400382	5.13535904533436	4.68230661433237	4.57870695459199	4.60666830217436	4.4384647621512	4.68647700203501	4.3810936334931	5.40063928375393	4.67232724434088	4.71015953411828	5.22743284067717	4.72705398325365	5.09282281302184	4.24640020994871	4.55100722526824	4.53225932524563	4.75613548149047	4.44591151520362	4.73844108237929	4.60865165354382	5.08862554283875	4.35982083326993	4.79184044896822	5.1250685674593	4.69131841445137	5.03289155586711	4.51764120987768	4.86612188826741	5.09855836250085	4.82698565105574	4.88086608940969	4.96005931303556	4.83495892738782	4.48238311465645	4.88951544600214	4.85061566871878	4.92288617931177	5.3608373879561	4.93760418114481	5.0036287476217	4.68687662886114	4.96665374545993	4.39519147378447	4.77441714144435	5.13304466237382	4.867252473736	5.23251948937659	4.47375822120686	4.63044020686367	4.62960309677661	4.70884832164996	4.98081119038297	4.78349798067065	4.26082764695995	4.6379426416702	4.53618174039229	4.70526547096275	4.31908255262539	4.9926247508514	5.04332599129148	4.23740548126793	4.7832546584292	4.63207796566353	4.63572897601963	4.53202348315823	4.84826200281092	5.26556899522052	4.51731312964267	4.45268532668043	4.56571872346419	4.67570675999563	4.96656851292303	4.67837071959833	5.397030074997	4.66575220755874	4.5172066739711	4.37731285870083	4.81606383958187	4.79937460070018	4.94424894958847	4.83670314280844	4.36885668714461	4.37527595478468	4.66663052065547	5.08611686217383	4.94344113210305	4.85909246908783	4.76035836776772	5.04054886034116	4.7480943688932	4.47885766048446	4.80660259168118	4.99289103625792	4.58847232977835	4.6554480722567	4.5254587334165	4.53935950883985	5.08421415295447	4.43054759475667	4.56139439320489	4.91734336597914	4.76745513910209	4.69852041065249	4.83684970116117	4.6698086577343	4.6422827766222	4.53524476406031	5.14164127148614	4.61646037546304	4.78173438530691	4.83547146449889
GRIN2B	4.11342865661903	3.99556372136633	4.26772218101948	3.88068209762196	4.15236773081918	4.42273073270107	3.83345070886481	4.01316708636334	4.11366480583625	4.02183562149374	4.09055402151394	4.00981754096024	4.02541292237172	3.96076937426697	4.04864242002816	4.29312233319028	4.13345025994422	4.26281251070217	4.31006585648851	4.16449248127161	3.909696492376	3.97592805423547	4.5123629434029	4.19084725350103	4.11231235078095	4.26889665825724	3.92959384529245	3.985680678534	4.06918105978122	4.12718123822124	4.10321725072327	4.11547803229269	4.43586670508536	4.16810044791101	4.22471486328483	4.52261864086115	4.25974387129918	4.07376998910801	4.01717598404842	3.84487883085027	4.10718390998419	4.82494860771307	4.42933301167276	4.06753729570954	4.45908110593657	4.14119928479914	4.3579610145709	4.31011300971277	4.26183550027776	3.87403298086537	4.25479930521913	4.0203462995521	4.18076575852119	4.20222665052077	4.40081944580424	3.80624446415212	4.25720157885849	4.32580049247388	4.40893898394864	4.63418420455905	3.97745240418798	4.09524102384576	3.95770246907292	3.89896199945281	4.44428966110885	4.26796525760939	4.05826416404545	4.43154314038674	4.74445113633132	4.11933394049967	4.55833448137468	4.63300239174403	4.19216125595537	3.83562360038989	4.1900527896472	3.92324368946043	4.12931322436483	4.36189023529876	4.16900127543801	4.13279187319189	4.0136803729462	4.07605078105597	3.83092619850459	4.36639640073868	4.27286682067352	3.79164726881363	4.46481853116514	3.96947981098013	4.11763241084693	3.8399366109023	4.209421402958	4.28013294852762	4.14390995278608	4.36291907546972	4.25870464596079	4.01794278428131	4.45497776737964	4.2481450094798	4.25349707636494	4.20704317756795	4.04587476743314	4.13603779612304	4.11180232650778	3.93415247838999	4.23706017175146	4.32140305311795	4.27850604194643	4.48775595048104	4.70272109208705	4.50234926635362	3.92365288352312	4.63805233454742	4.38807812599706	4.37230877927076	4.62344038403225	4.69509798019126	4.3973730680645	4.24081397796557	4.05027300918719	4.68107125179712	4.22795222692492	4.17462544752394	4.27560111179929	4.58288685797963	3.85045563283053	4.6082125311911	4.04868250178146	4.50576931993913	4.17434359639423	4.13828568934464	4.45521601795843	4.06229192429524	4.22356514512566	4.00545462924511	4.37225105772541	4.3124609089773	4.05710016377809	4.16984693718963	4.19655290779192	4.1302976303099	4.02782622058497	4.34676424799638	4.62747881005625	4.66698900498982	4.2519514888387
GRIN2C	5.68574415323935	5.57761442734965	5.71165399617684	5.81409860290185	5.5573336577727	5.44548567430148	5.62576722159623	5.67192824078342	5.64590425580959	5.65111355757489	6.04470942176068	5.72506207498033	5.6121461879602	6.08284498379145	5.80296684103994	5.62677081864486	5.67863680040674	5.69911798876235	5.11220945027549	5.72242720012444	5.83197763326275	5.90679863312933	5.74378913074002	5.41781876709364	5.38344186578893	5.44883446210319	5.66036643110596	6.06783470548409	5.7623488139866	5.67484374448417	5.97409567293071	5.45553505584154	5.83197763326275	5.72050205865566	5.93362316049657	5.96298117191975	6.00970815397668	5.86196574739148	6.03237025689507	5.97941260349999	5.62424590152584	5.70554157056445	6.05411877287932	5.37125501101212	5.75111822883499	5.76828028085515	5.30273413387285	5.9968731016318	5.79738396657021	5.79319865857462	5.89553368838398	6.09758168840214	5.46554406354853	5.74275726257756	6.71954391985322	6.21633695362561	6.06190981092124	6.13259742973248	5.58096812472377	5.35313538217851	6.10321852556956	5.98914039740058	5.77655141064999	5.91895109257224	5.39519674266481	5.4836250233049	6.11840838208268	5.92747915286255	5.37270872288867	5.74386025569711	6.04661303974656	5.78326153465458	5.72615340106575	5.47675398015162	5.69256919267346	6.69287589358289	5.79749231205649	6.09560819616054	5.56835902386894	6.16779182440323	5.91739070332236	5.81791229201478	6.06954003683142	5.50630237047919	5.76335553154734	5.67874199567184	5.66679243006023	6.15339785423262	5.7899367136068	5.85194563737035	6.25579292325862	5.57158132054602	6.09010437825808	5.69798267483041	5.9739416031589	6.37941083098234	5.9968731016318	5.98428513885787	6.41156237790219	6.6782912806359	6.19316053411017	5.94375327782778	5.52344839201247	5.8916785693712	5.98262222751958	5.69182360643773	6.31131290922336	5.85383215415511	5.77127158881277	5.89943712875421	6.00349846361925	6.58201503387066	6.12251368410712	5.883631032585	6.38507767686178	5.76226153589622	5.48781205756681	5.72050205865566	5.91059841462499	5.86245064839433	6.04215861929229	6.04660692934152	5.84776987203782	6.27330704001253	5.6961542017887	5.99781710023953	5.68998809750804	5.88039954485298	5.68229834308011	6.07058913802931	5.99093901746085	5.64373216548781	6.20304432855825	5.89346149118745	5.72018016461779	5.83329353106075	5.89309158534028	5.63142332683529	6.93983000085887	5.44781759694061	5.83103690046238	6.01606489180324	5.94578231055234	6.22120609787523	5.71693517315428
GRIN2D	4.85745784054356	4.8633125368956	5.70062332576208	4.46089732484211	4.58853809286936	5.82721329467083	5.06086261918064	5.83292383477561	5.64123343975349	5.5588929166863	5.74925009795121	5.77684259018351	5.73939524573584	4.9289241261249	5.29853331993729	6.09522202493373	5.4817738549716	5.70081464083093	4.48288783735845	5.7322191493234	5.73354278601547	5.57187701992248	4.69991413554777	4.24745977764957	4.68414118176913	4.51626673923782	4.34289517394039	4.12549103076079	4.32863080179719	4.58440042027264	4.79679320057335	5.10296624348828	4.27414640982593	5.44631722646688	5.24659665435384	5.49400396391683	5.91216625279391	4.19343102432672	4.20917043136791	4.61127419678877	4.65281990132007	6.28878127082721	5.83225275649372	6.21831052611464	5.43239409364817	5.13024231961388	4.83875679302639	4.54199549086969	4.66469528083859	4.53293722905466	7.43715357344336	6.09576003401013	5.95797292834559	7.78633766850948	4.96165150184574	3.81161899244689	5.4363419811334	5.27735668726182	6.13866019679794	6.02515146927364	4.45058153832904	5.08851956777343	4.85620191854655	5.13038854916612	6.99894110411168	6.89087625637819	5.65473634750428	6.0371041058453	4.95639432640319	4.64257439150254	4.97658778789363	6.87945185685533	4.99005491956281	6.32514060133024	5.89682087548905	6.19011742243619	6.95732020472854	6.74031152404735	5.21692716797533	6.60801345767094	6.34766392140806	5.87565931877198	4.26515636259502	6.20831368183029	5.00820021044794	6.19295325185876	5.22532929035225	6.33516614717882	4.81169396118264	4.79375564233083	6.154484588624	4.58942794432191	6.78273343505513	4.60266300772922	5.37413005571824	5.38034022071102	4.24380251940034	4.60829057434129	5.97836818134545	4.86884799684569	5.46618773454468	4.58480751817342	5.68616069185263	7.10232859408034	4.89951682684778	5.26703037826268	4.70729917314441	4.52912357011036	7.09388466818377	5.71680646820345	7.1636842359767	6.71920009612981	5.49260697453439	6.87599389142391	6.2462528050286	5.23813187734166	4.04430007462352	5.6264287150706	4.76265685674819	6.2521638185543	6.15787414833695	4.06786148707964	4.269956300754	4.38752872205512	4.6020417404402	5.44629116809515	4.95106765930355	4.81602400463483	6.37366326684086	4.32280603515429	4.93399400859211	4.64687138522735	6.38291673654225	4.22412122681638	7.4880434851962	4.95146991818149	6.54900295727793	8.0265037110018	5.40103646957929	4.92206927898687	4.35522912057848	7.10254250118266	4.96902225769152	4.04288052015083	6.81025354731649
GRIN3A	5.07899253544312	4.35467920250601	4.0334602950525	3.89896199945281	5.45904660709255	4.39458857236424	4.19933919958893	4.16485368950444	4.01976175064388	4.02543509624731	4.0930095759307	4.38331455798388	4.41236797418565	4.2915005537889	4.04193328241036	4.01581277323064	4.45851440463474	3.83820588478875	4.23791311710676	4.35553673141808	4.13086352616867	4.16423699933371	4.05560137937283	4.1558182831536	3.92666055621136	4.3363955365968	4.14442581458719	4.31750508915315	4.43471519109926	4.55343089259206	4.06703994719075	4.92439148101486	5.00248037511978	4.14923443946237	4.51109751033856	4.28840989758709	3.85226000915837	3.87566923943827	4.32117487570747	4.03214528891525	3.76836796256248	4.76887437568325	4.04387816108995	3.90845031379747	3.5922961988096	4.12415960848288	4.03858207753514	3.63571695036714	4.02616445812247	3.71686845222861	3.70242707472846	3.78048339596461	3.33633600678586	3.76390642704477	3.68272957438527	3.87729509250012	3.80105397422828	4.11681584089225	3.60664709609116	3.71327459862899	3.67730134435206	3.70266417476773	3.63435057811308	3.64211593585152	4.04573442596973	3.37599378487573	3.88320320976375	4.31333654043633	3.97973345345462	3.72472669365065	3.75520518267305	3.91076117756037	3.84202532970904	3.48180481872922	3.67640667860967	4.06341530990994	3.78085825222201	3.52666978454545	4.45545166026742	4.04050612244285	4.09141261931415	3.54052098790667	3.5223928845395	3.50972986040877	4.32384203543117	3.75189599932609	3.5368306637958	3.76331744547236	3.87451915905493	4.0150875935799	3.89471085631486	3.69386371536815	4.29588079773996	4.04990817533782	4.10377163200214	3.48940270887655	3.38115874967003	3.62548536565738	3.58890977518707	3.72465241679952	4.03214528891525	3.51842785302607	3.47513561668195	4.01398590530292	3.65777815465181	4.3715561151424	3.8435065778275	4.15877655020702	3.63666618237751	4.23742627602233	3.55919354110898	3.7915573911645	3.73333433456941	3.81280882269157	3.91682853483884	4.00669811522429	3.79034427582501	3.65489182302481	3.68207898524621	3.74024761114118	3.75957310078001	4.148774713345	3.62623518121	4.00070902657628	3.47328040871503	3.67814342043004	3.97727253914448	4.20972081253267	3.4316304206024	3.69847517377362	3.71540754388662	3.50841615697775	3.74487024322755	3.9794148099709	3.86097894579897	3.80362399643608	3.56892504423261	3.75325545476111	3.81332875879258	3.55768084020678	3.9771708987516	4.21904359375868	3.71211724281853	3.6490325953467	3.47811734302077
GRIN3B	4.75480883354624	4.66337909007624	4.37657791999842	4.39837033050731	4.64343464480661	4.42086843439905	4.31653077809332	4.35669919042082	4.51551482274364	4.27628794922893	4.25926037006496	4.52736823408655	4.60122451141108	4.56169617457301	4.44327014011327	4.65013533593217	4.30152980996264	4.59375632224082	4.8671891839795	4.44633495058773	4.23791311710676	4.4070461530928	4.28113147268779	4.49296235608116	4.42143187937366	4.69786613123573	4.58719961277839	4.8441402527524	4.64648583075677	4.55323744170332	4.33722699232434	5.00422544711496	4.31451937075232	4.37246886932058	4.66224266298128	4.40333746858345	4.66774644000464	4.22970221536621	4.72751656456877	4.33658572754581	4.95428733227051	4.41599726981923	4.96894030133155	4.7192680636303	4.28527296073282	4.34792279361737	4.66755682864749	4.4735023707563	4.61926766585404	4.32781519318623	4.66755682864749	4.44594551599513	4.60092657457865	4.64164116905973	5.28941587126502	4.81049906605325	4.84508063458627	4.54185878167195	4.66914763500401	4.79605261415655	4.76116678672849	4.85552480446354	4.60554582666275	4.66104044363035	4.75252785541189	4.8827020560449	4.51900958258823	4.3273369146432	5.05585760188676	4.77068767333609	5.0784441587251	4.86841133839655	4.59584091636583	4.3693767805606	4.40800477550976	4.88373258325374	4.60164012733649	4.92690883107628	4.92321790484979	4.57975015462078	4.92597928073137	4.78912496999707	4.21357482992042	5.03070618812523	4.70733511920386	4.9545757350137	4.88610351194357	4.71124356133734	4.85153495934177	4.6661242929542	4.69892545829936	4.87692913469799	4.66925637700609	5.19625596135956	5.04183430269464	4.46894115542211	4.42025497821158	4.77492304229089	4.89219319468055	4.58166006347811	4.38413112216077	4.90433031846434	4.29314133023534	4.61379236388273	4.7832163248969	4.75944226801726	4.78675217474728	5.21617979545495	4.76792317657038	4.92411948488274	5.30900134881566	4.96870795298292	4.59625092199683	4.94539484156934	5.0443504623768	4.86142349417706	4.84199621042601	4.50649777386757	4.68001139603213	5.42850395937272	4.66554209069824	4.81514032480919	5.42573359776228	4.9507355362226	4.49040241683728	4.62764878174032	4.6237907216354	4.50447375049576	4.943877286889	4.57993101672507	5.04586955813865	5.07735278593168	4.64555212735353	4.46606599596145	4.668220369554	4.97063668448473	4.50835379170001	4.6997227510517	4.77295685143584	4.50832645040125	4.75704933776484	5.44443757740444	4.77470576767049	4.79717973937004	4.66755682864749
GRINA	6.90784174975238	6.39433849596221	7.28088717055372	5.94935881667529	6.29009547326876	6.88696635606986	7.68220082258263	7.76869820325106	7.48119073195233	6.55249715940001	7.24906082591889	7.43162035352367	6.65012354099271	5.92945123728673	7.00141444923292	7.09253258236069	7.59022424080212	7.30563132241509	6.18861880659012	7.03755981915392	7.3362117798986	7.46842679065385	5.88416528843461	5.36200995190909	5.69671344007217	5.52964995851025	5.73148013169295	5.19641641969691	5.38176082040927	5.26287108063185	6.351731970295	6.86256611493755	6.65654636155194	7.55645223273298	6.49320957415175	7.16935667278546	7.1004755948543	6.13086117790874	5.79640265644902	6.77097832692932	7.58916783408582	7.73084787120464	8.43657914627968	8.30704276273891	6.62319819550835	7.2967832053422	6.90960921099504	7.96091907652784	7.00872640305	7.40648019759784	9.00870463876431	7.71164756986522	7.61565574990965	8.35019646381983	7.54897687476044	6.90107490811135	7.78226755662406	6.90548390094652	7.92996768916993	7.39199217571122	7.33056741598716	7.23169392153956	7.87449456555675	8.54202324019341	9.23770667507467	8.00681003408414	7.48789459704828	8.01794991386149	7.94543643381651	7.16589844766271	7.31459294686535	7.98889851795404	6.90906561494589	7.92964527438877	7.8781575431746	8.04279690953218	8.09805412239111	8.65451496143735	8.47145734426985	7.63553512916728	8.27636441427537	8.68368876727942	7.08256525067286	9.03980172200627	7.79009649288746	7.63042739522983	7.59848184048556	7.71701514154384	7.0790188921102	7.42732531118849	7.90923898814267	7.41238935262888	7.36379168421901	7.58812033895832	7.68323769826578	7.36394555503437	7.40013255387965	8.08544945996671	7.40236152427711	7.45407225057428	7.53197617022918	7.42969195341853	8.94471767431765	7.42202889057407	7.70309305980498	7.56223100379685	7.36487572244227	7.53183724217182	8.23420060074263	7.90889927556486	7.84721466474778	7.43398300331446	7.82872033672417	7.85414751636214	7.39855905610093	7.6990491954537	7.60287795410561	8.0798160673301	6.86140128621711	7.80372235300894	7.63577677596357	8.09655448363984	7.59015402843696	7.27818982753915	8.00687767988401	7.43435003467247	8.65429363282081	7.71133466274713	8.51938505054234	7.99407814668911	8.42166448153312	7.13660914364268	7.46062049006559	7.4494129014109	7.53641249444388	7.3595042230096	7.88106234801648	8.79497736302244	8.28435759410892	7.7594813752844	7.40556642027686	7.90236576212452	7.61187482930006	7.9788702347824	7.85652131704364
GRIP1	5.06240949600158	5.08213682840738	5.00229982170477	5.17130872471705	5.15681711212416	5.139142042796	4.65173902824775	4.367551640438	4.65509582197387	5.31786431732424	5.40617238998967	4.6613193804562	5.49894528093905	5.13655283550023	5.32563361383461	4.18648649140529	4.71506624310501	4.87653808452979	4.82231059935377	5.15594426172647	4.30308722658907	4.5671519386801	5.22817455785517	5.66304784796783	5.48593139662263	5.13221713258802	5.83271672680676	5.87088298871256	5.69172992260612	5.7801247873774	4.47419881406669	5.12724178459015	5.02070839123273	4.63346392020028	4.688832756192	5.52149148461074	4.19773877010778	5.04391406811392	6.328803766755	5.59548884915761	4.94288657068649	4.37143902060412	4.1255390997194	4.90593981662041	4.17870520018865	5.61978913887213	4.37179770604708	4.67029323794096	5.07782532219369	4.99545187164805	4.06048537304885	5.10073619647626	5.67720539619801	4.47094868846438	4.93095271965405	4.69561631489274	3.96123412853097	4.90846787770237	6.28365791500525	4.59025492605308	4.80125080494342	4.79211796846502	4.94454731879996	3.78402829319137	4.95993928057681	4.72317493634655	4.61237590302585	5.29718714786484	4.73588895466265	5.14055469557548	4.32787331320328	4.18457729079483	5.24191610012759	5.31322883431138	4.36099270917554	4.23977378412906	4.18501823661839	4.68591506965771	5.18731132149231	4.86326016086299	4.21808108992878	5.31185996282883	5.59139597826576	5.235786504764	4.57522344622012	4.20389290529894	5.00418509259441	4.21637736179946	4.8520043518728	4.65343964366208	4.64771597541417	4.65653588762351	5.78404084218451	4.85679699064323	4.95416565605258	4.63197806291651	4.72376456983478	3.83414411276014	5.52716508685302	5.15981600055221	4.28931238855683	5.09605530881667	4.76124871659608	6.0630503396459	5.8737842106308	5.73415273909276	5.10234647881927	4.92775812627351	5.23300817975648	4.61992010124353	4.63093896213605	4.5774584174388	5.50959704814028	3.97336611456349	4.53904676250813	4.62559873807995	4.59917583556192	4.93375954277848	4.46658319444765	4.71109206187567	5.03411889028258	6.10163279105878	4.96182969698652	4.98092891352701	4.95042246932623	5.21371311122677	5.22166983278904	5.04250771719347	5.03918315594807	4.8964127316799	4.1631458974362	4.82395132029361	4.63372166599085	5.27094652066923	5.69674131803357	4.92722837041375	4.77435583167261	3.75656116676483	3.75023226150369	5.30821617654519	4.69933416793037	4.00796795566231	5.30849290422015	5.28065710408505	4.20031000222194
GRIP2	5.81490512274253	5.97996160834315	6.25532491036797	6.05118040970466	6.14839843199036	5.91846628368827	5.67701404434694	5.86690390176482	5.87994710297414	5.68301073093716	6.14785533784197	5.81504554413919	5.95198865168883	5.99891173666991	5.64670549952043	5.85504455839148	5.89553176663983	6.01065424180443	6.25807091844717	6.05335231258683	5.89017577681658	5.92106692654673	5.91334382452084	5.82266203967789	5.86296888887883	5.90728616790703	6.0466322180909	5.80727513557565	5.71353615940338	5.6476754993222	5.9756359400704	6.23577001061882	6.09080757241642	5.88400488097013	5.87294190317358	5.95722747061252	5.89281882505363	5.51657252322775	5.77236209908039	5.99261832086604	6.16346260191994	6.27071989746724	6.16357814829078	5.85714125494494	6.19725709455718	5.99388509994991	6.03748488518652	5.86866466098157	6.09688759713938	5.97706662341035	6.14710111411943	5.88441325514914	6.09422340423976	6.73986298016063	6.47920924920417	5.8485624878761	5.83687411289011	6.25253073556581	5.97645590461931	6.11875127581828	5.91894074441276	6.02057015259084	5.9165776475473	6.0360508036052	5.85631482205079	5.86438884276258	5.6640479447669	5.75446182843544	6.05152726530129	6.00430614458113	6.07080351277911	6.40828335756825	6.32318571038678	5.88508807380859	6.09439291206211	6.05783179347142	5.61643408962834	6.23131604545622	6.53149905470303	6.17532400068619	6.10502641382375	5.66889083566886	6.05301754290178	5.79411365724156	5.79564127336033	6.29123478231884	5.87169994514375	5.84075555311381	6.10827105738689	6.05227682628015	6.19108341315128	6.06829476611133	6.01402155091044	6.39348458895449	6.09270677573903	5.98311976491674	5.94313834484985	6.04202138967074	6.02482636707439	5.98839770239334	6.22649930779117	6.067074937437	6.00482123271994	5.85233254555093	5.75544335163286	6.43310703433378	5.88043648286167	5.73100166437612	6.44995527138834	6.12762107712583	5.90364209808824	5.8632607802982	5.82701798044022	5.93425043162741	6.66283299724376	5.87737859550208	5.97399689569822	5.71997554971406	6.53690415617761	6.52416514136735	6.01025237563425	5.88174425524578	6.08549329332058	6.03321385651695	6.09745371069578	5.97982331533373	5.83067425810757	6.08403023953735	5.89901606900102	5.79379228629231	5.93441324909301	6.31807187231441	5.98905611599072	6.05888700344624	6.06466582731116	6.32705073957001	5.98261820440982	5.76544242215102	6.00490611079907	6.07708039436828	5.94952445327537	6.79063276650918	6.12101858977395	6.06148283680004	5.91439201388777
GRIPAP1	6.54230508108868	6.41611247734132	5.94197364018505	6.65587853818033	6.18500576588955	6.02328548136609	6.22601445365016	6.31933878838468	5.82691723136293	6.17697745251015	6.24351848875607	5.86446037000615	5.82691723136293	6.33300133262719	5.95744956197886	5.89507106719781	6.12166477328219	5.84946506302226	5.8060567379206	6.04721499462212	6.35261721732457	6.08039022592039	6.02961566093753	5.87324795836746	6.33925535145476	5.86346648821361	6.48500162214408	5.43759997251897	6.38749262910242	6.1296551471167	6.54251856951138	6.61639647444039	5.50789263665993	5.49589565532151	6.27352675520725	5.70948807001333	5.86400892650814	5.96398472265001	5.70120599998002	6.25023053709321	6.4760527841381	5.6763747293239	6.40331333042069	6.46823840221981	7.29894358053358	6.63519765895647	6.48112113664106	6.54879793033438	6.93226394444049	6.31333863872706	6.59548436786398	6.26651110833938	6.54782750406928	6.436492981455	6.48888685765689	6.6355310161615	6.48112113664106	6.72621855091703	7.23325850327733	7.00004750692021	6.63935586986765	6.28792666543804	5.94465394324643	6.39434257957551	7.04898072889332	6.79922202303398	6.62732517512539	5.98263017354819	6.2846696915767	6.6534120055279	5.69148369700285	6.57970814336535	6.58475245707499	6.5910771435883	6.32734546487358	6.48893181281405	6.44431951065054	6.56661207983785	6.34625116630075	6.44702211419724	6.7637738821791	6.68797579284744	6.80545936884717	7.31492471465379	5.85376640274141	6.94528944649793	6.5827709858949	6.64915552979445	6.80466111781567	5.9718908210881	6.08689416327056	6.28006857195128	6.33349310880771	5.84958475367908	7.07831433623235	6.54997549369854	6.51351944000969	6.80888778715627	6.8127201798513	6.59245146741425	6.45326545305571	6.34687193255838	6.44420662438009	6.78348881641792	7.06254702629951	5.93270559397797	6.71258495012825	5.91872403080419	6.74629848442865	5.73236422350391	7.26328263384125	6.74439654201856	6.7441807537815	6.64102385146921	6.35129021040161	6.25913634006351	6.52537977120605	6.69360462938855	6.97239675848117	6.48773178865026	6.4068586397015	6.88777665253408	6.84675064664117	6.57020932208509	6.34227372616959	6.78438318225787	6.91591375592701	7.01522948209288	6.82451387797136	6.50062220628562	6.31993524381907	6.73040353849876	6.48935787236333	6.7396188008709	6.90474998587783	6.85668225816887	6.65903246569573	6.25143430616401	6.80127488278186	6.43249915062209	6.38178210071084	5.93966625569356	6.87531048548255	6.47866981305086	6.34401323221263
GRK1	4.82735742836461	4.95264088071521	5.06731826785565	5.07409121758143	4.99284947825391	4.93050030846734	5.04118695737079	4.67423354024215	4.86479520697513	4.83573501077516	5.05048938160923	4.75018686535795	5.05026742499103	5.23028003307333	5.08494960561678	5.23141727882134	4.96141886754685	4.82015336510973	5.22930760130191	5.06498682171323	4.97019830606302	4.84200654892349	5.28291098042471	5.21050565551524	5.26752334725992	4.87461729771665	5.44213303271762	4.85232457613001	5.06739651233865	4.79117256681648	4.98290572682215	4.9058644124039	5.44176026036071	5.10823895744094	5.1975489536542	5.43413066147733	5.32693665004871	5.16191415040756	4.89926831982141	5.18033278438741	4.72638920366503	4.72106459034641	4.87397313240598	4.88993496457894	4.80395983210588	4.77320975113472	4.71373014451778	5.31929488317553	5.10995789574862	4.9383467933102	5.03371563738397	5.51062555390448	4.91655757870147	5.11841700368294	4.98757713537915	5.14663762972237	5.02041853092354	5.00907619664899	5.23500715326314	5.54710471694214	5.36240239858338	5.26038233652104	4.57597409874825	5.0088381197185	5.26177121623814	4.99346578981155	5.3012416392619	4.8234556997092	4.81676361659636	4.80469936459455	5.18056028077828	5.42206383477372	5.21724560653372	5.09181975105189	4.97988108840665	5.45883180569438	4.88158282594948	5.546756853706	4.69109115559348	5.15414169382906	5.52000198508793	4.98701248894123	4.82759397578089	5.12965581750587	5.61657111149677	5.35254592782477	4.91778418428517	5.38839145678784	5.08494960561678	4.88534428817003	5.46033655947916	5.62136590977117	5.06645374807261	4.79452013226621	5.60863282073656	5.49583948904986	5.77392880018246	5.57240566824047	4.99703710362937	5.29378683720366	5.39298425846891	4.94499270461224	4.99173117255071	5.27871546223464	5.14052933545145	4.36281760330968	5.10234647881927	5.81040920288327	5.32362751938386	4.80725125970377	5.01606699937284	5.58788363649412	5.12271741050832	5.68435799136078	5.42824782169107	5.53381331413639	5.07883070910333	5.04831738732265	5.26229143510706	5.47139068913959	5.20141830948344	5.36756369490415	5.37098517629879	4.77308045223104	5.27994940917001	4.96976861799124	5.18292368318049	4.80835828115118	5.01393608405054	5.03607847358255	5.23967301490729	5.25462689594306	5.01047232618977	4.83881050958611	4.765431324458	5.46403760730197	5.35846737637888	5.04037117685067	5.68333131782908	5.26589868906329	5.32693665004871	4.81351387817674	4.87400893863559	5.14267459260206	5.08494960561678
GRK4	4.03632345675842	3.99041152042675	3.99141773291742	4.32251046559524	3.97918810144822	4.25042979332165	4.18191742099346	4.36189568464453	4.4445305132261	4.58605630614664	4.10271735797001	4.54167520449984	4.32052108452867	4.25027073089619	3.97181437013744	4.30339888204139	4.07525390402836	3.86682465070406	4.34847081996334	3.96342292546439	4.12070609050189	4.42530920766874	4.09638495724844	4.00418095697879	3.95094343707587	3.80409463258421	4.38664596487817	4.41228037795394	4.18052350815818	4.17832088557276	3.83425871468815	4.09640488921855	4.0899456281233	4.38160109321391	3.93955686703269	4.12272305812968	4.39884652287579	4.3189313509611	4.14678377881511	4.06699747943697	4.01866841063303	4.17309248779551	4.29425840738083	4.43724627860442	4.00938558342237	4.58892131782518	4.3204014776633	4.22735467117911	4.37176428173406	4.65350986027454	5.32656869699276	4.4398494159581	4.74363528364564	4.40333746858345	4.55940411004544	3.71160634121609	4.15030110578497	4.3204802016717	4.19146163016045	4.89119380716045	4.56983233048466	4.25362346448969	4.91100140759203	4.23107635127208	4.70443070720406	4.29462583781266	4.40893898394864	4.02529726299124	5.01311631969618	4.17615250678559	4.3189313509611	4.25629664818094	4.30529170912691	4.63801421823393	4.45702844447218	4.47204189315544	4.40386183509159	4.48294593504817	4.76470829582113	4.40588566286624	4.28967994308005	5.42111829428759	4.51712035966962	4.27133175698204	4.11263215961879	5.25506789275094	4.21559480719015	4.54678411563835	4.11600363918895	3.85948386152047	4.40813759787509	4.10616729213693	4.87555849757233	4.47494870256987	4.80128841541326	4.78560176898503	4.40702440651368	4.52150789566963	4.27865762706901	4.67381400553365	4.59981044352064	4.08251200852276	3.95668904122543	4.61405632532214	4.48538297396731	4.37094297356722	4.51387574938352	4.41795112425615	4.82973643022187	4.40870082551693	4.59767587579575	4.32881780951106	4.60131664705993	4.3618040714083	4.49702346356629	4.53081963695364	4.46193744952404	4.08631279963524	3.85102427864628	4.29005480092968	4.28296176064511	4.70627660499133	4.51457068036421	3.9864916740108	3.86764079209648	4.73557317658986	4.07209048655228	4.3650161089146	4.95499025353864	4.43130085066823	4.57478138184412	4.48472215390317	4.59873083980482	4.37249360330552	4.15515442551821	4.25982185568099	3.92491358221023	4.17090960572406	4.3596092101224	4.23329277490735	4.47116982913006	4.38592472223239	4.22183151401117	4.2381556445409	4.79005009128047
GRK5	7.87322402409693	7.83784895175163	7.26869647085538	6.96944871555724	7.50375235081103	7.56286093771299	7.92597303712577	7.81183612780889	7.6984213874107	7.65681802425915	7.463181297805	7.69652143875448	6.94381323713223	6.83758454666323	6.92758388856052	7.74638415554846	7.79589042409732	6.79100117071073	7.02681342036406	6.77930020187197	7.87140920423743	7.68759868814908	6.86277241971099	6.73642857956305	6.93116450272544	6.88403440848899	7.30246048784856	7.52355450816982	7.61116124755786	7.42816652775074	6.92653360481578	8.0084600244259	7.67191137733184	7.91894693990245	7.02049946542587	6.78377875252317	7.24492252549419	6.63190795274159	7.40420085256717	7.17127090968357	8.17008443950551	7.57528455400258	7.19908500631735	8.07435187859958	7.42756452016797	8.26426654118485	7.1556969770236	7.77452145655264	7.65054834992171	7.76496090707615	8.19370406313424	8.15823543217885	8.22329935165007	8.45998642709916	7.83913064581557	7.29670449366037	7.20616354145734	8.18327830085764	8.21302409445298	7.89407360893683	7.10223872757489	7.42282087700345	7.73798223520855	7.55824146917174	7.83452848885863	8.4000688322027	7.89209239550891	7.08856817270766	8.59695569359232	8.39563207109662	7.42361452507684	7.37781221944545	7.69211328342918	8.04671949707338	7.89645443174203	8.38137798452991	9.00567271956112	7.67650268683161	7.76002106497393	7.60674836826266	7.51654138481905	7.7558020980897	7.99502292887243	7.87879541185181	7.6040103441009	7.61098116790478	7.77478487416166	7.38707092409294	7.90109909164824	8.20763346002892	7.66274871800277	7.24421260413566	7.45608199223358	7.37415911723298	7.29613236043494	7.64890793238953	7.76851052798571	7.15724794489498	7.69123817341361	7.51656404027335	7.34067417920151	8.39988756572632	9.2540469567867	7.64247833577072	8.13972640244401	7.41779268602886	7.29772219935713	7.73112314382197	6.94129194943901	7.92845751635963	8.08106742384305	7.356787262677	7.49242847712251	7.97462841748523	7.61100058103904	7.33118369501522	7.36681250165687	8.33652087555984	7.46860840779639	7.6570140531465	7.53808673938812	7.64512181453155	8.10541417582253	8.20355762659568	8.16576968782538	8.00726387592885	7.6578344289932	7.84172126706794	8.14516228828072	6.85816909762033	7.2393962114398	7.73026666305003	7.90107335028493	7.30014198634583	7.20485613141629	7.66618729751693	7.41093822516117	7.60321607374074	7.32828171537874	7.68271787268688	7.52199664331521	8.04289484991124	7.78135783133535	7.25160777384828	8.49052911431896
GRK6	8.15269203785896	8.22244300886698	8.23502920591577	8.0002287940908	7.90037795278412	8.22810676397853	8.18671174778733	8.26948470709296	7.96951068448123	8.26264402569277	8.37708834817366	8.10841511503776	8.35546106198183	7.96372589611358	7.88024782023222	8.00828823368259	8.04655022714869	8.26768484752752	8.12836946312605	8.39244049948604	8.18137993441369	8.35256939215703	8.10536780409716	8.08027982239553	8.0529676940451	8.03817414938692	7.91554449774684	8.13283063203515	8.0577237594694	7.94747244939179	7.95504136404448	8.1146879688317	8.19272871560633	8.06734180252731	8.39235354879992	8.04719224514684	8.02603095373158	8.18293140676575	7.93823403223558	7.8574798504777	8.28660441762956	8.78863960470981	8.35520982962649	8.09377913880803	8.54895037014663	8.37816438833375	8.32848372147295	8.46099004098391	8.33269488801457	8.09144075868729	8.41067259783246	7.7355513732005	8.22898377619804	8.19292584489719	8.50265506477233	8.03141960646519	8.59862909670166	8.35310799126616	8.09939352791627	8.34721137032162	8.56947109859325	8.29304245340876	8.19521696863926	8.24540169518206	8.35919252982612	8.27849513599793	8.1290792431607	8.45935612430223	8.39285366881571	8.32674666911134	8.32119379722252	8.28651538331839	8.22853238282653	8.28742567109056	8.20093429432442	8.64048724827339	7.95442165895691	8.69159597532294	8.58848757891768	8.22674140462582	8.3722591496474	7.91042183504871	8.14361363009614	8.41081520109138	8.4330836743999	8.28252018991389	8.26768484752752	8.23386289296447	8.14216797601717	8.23960072173224	8.29107842491268	8.07816702662438	8.21753065465625	8.46243549355689	8.14053412477624	8.35197804295693	8.23813693826585	8.3557207400127	8.10967544984108	8.5510229612252	8.66891098992619	8.14357239545715	8.29926990609269	8.14597594963511	8.38717435151124	8.54861866016497	8.46137827490573	8.26749523617037	8.38792465578103	8.87068189307284	7.83652300672704	7.85508188878383	8.19328609359604	8.42662094622152	8.59354738722013	8.30530125009367	8.40248241881289	8.43921008383776	8.18719676920166	8.76274507053696	8.28202805267393	8.4180071796613	8.41019009666675	8.17290392899148	8.42544237779081	8.33174096569098	8.49045785482544	8.06011076213213	7.93217672918515	8.54643412124415	8.22305938072273	8.08535376749742	8.27708638504605	8.10443039635555	8.31192261004291	8.08708701016722	8.03579212573262	8.3903304635486	8.44099229778656	8.34555708490194	8.32059844624825	8.71043818167264	8.28697405942964	8.55668518410178	8.45042595604238
GRK7	2.97754232249573	3.32708854700982	3.11446484902945	2.77903214376536	3.06474665993596	3.23670347968567	3.12277892251551	3.14183920346772	2.95310845305722	3.39047528474015	3.09097971781364	2.90515854123441	3.24254504467571	3.03836113526607	2.89309760645815	3.24843065376436	2.97892781771496	3.24312967762709	3.03470337308547	3.1613360683555	2.99027706126158	3.24062003079174	3.24957662814994	3.09855510346633	3.0401147661146	3.17109313211599	2.91321837721692	3.35149876585727	3.08267297907853	2.97435331999607	2.82147240349483	3.0662667330655	3.12095922091261	3.25990660701603	3.14049997045115	3.27108359329711	3.21382550597822	3.07745567698896	3.18553885591716	3.24814799339297	2.95881606579133	3.28267766018336	3.20566983192492	2.95881606579133	3.29263832422511	2.95785640615675	2.92488412832178	3.54960021799258	2.96885914372718	3.28506725955874	3.14980671879284	3.00280106242749	2.84802940745593	3.17906204398782	3.11262876758305	3.42303061132281	3.06313501164595	3.04978225758299	3.11670979743413	3.1164584293138	3.20254468822307	3.07959368433914	2.93035524657236	3.23863408388375	3.11535795886002	3.10093248856205	2.91535614788818	2.86780448795671	2.93882601965547	2.96153480312069	3.24027047383213	3.45685649520607	2.78214574403299	3.11983537750638	2.93238686486557	3.19922403102972	2.96253670159261	3.19857847808798	3.14317385071895	2.91705661437854	2.93100992453295	3.05740520515578	2.88730120621505	3.34297367065306	3.67712432933509	3.29681173562571	2.9291306125751	3.11378559327919	2.93453572556917	2.85654720806978	3.59515299899965	3.27784595463842	2.8691590903878	3.79885583327255	2.90900991701862	3.2553808317248	3.30028523913109	3.02917618146087	2.96656678949118	3.177185028064	3.2126452164401	2.79186337527659	3.12319400448728	3.24328535617039	2.9183080099587	3.37879486209656	3.21941937334871	2.70082217691417	2.97134723997378	3.29068812921711	2.70991899103965	3.23546881800012	3.16803633863308	3.20475457677971	3.08087435430193	3.23352514614297	4.15107835518685	2.84886144541278	2.87145230115137	3.51714665228555	2.97381044586173	3.26547833589942	3.23575973981756	3.48654108402692	3.34903682031978	3.0044393294894	3.39019552400199	3.02629497941904	2.80910627297953	3.4110055667291	2.81224651982272	2.92179582169157	3.20103527810523	3.14400100015816	3.19618219375902	3.16397920079631	3.2404379581866	3.2784106338323	3.23624803859485	3.30012789081937	3.23168809629814	3.1337140268564	3.02146455233749	3.06035927410431	3.31929408434533
GRM1	4.5226255790253	4.33007862681608	4.20672003273479	4.42419981862508	4.48852338579658	4.55883378437274	4.30789323358538	4.05352838205161	4.30762052799276	4.66787752665783	4.36508011653593	4.09306050290203	4.69529342890758	4.10933511937025	4.21439484848688	4.30789323358538	4.11548422500811	4.02101503722933	4.09445120467197	4.2022412099805	4.0825672886447	3.98912948636389	4.42172847179654	4.1909784584961	4.27283386726962	4.40924646056858	4.33377818480903	4.08958419378761	4.273232805391	4.13152954216491	4.22865691015637	4.3603657480272	5.00536835794216	4.07237623467789	4.62724175418474	4.43890381484153	4.25874118321689	4.30387935414603	4.45201779991614	4.36560669555496	4.30789323358538	4.46063208107256	4.13626614565205	4.30789323358538	4.5330247895636	4.07587244258388	4.19659997977038	4.31840016180568	4.61951875028505	4.48190655072743	4.24456434787269	4.30260045298533	4.30789323358538	4.70993183581416	4.3327881635604	4.4874848838739	4.53182406941943	4.46709022554028	4.28590842293984	4.6128583995104	4.55718427954974	4.22852406446958	4.42822428884382	4.93725530754408	4.26576768335049	4.36476011215452	4.25698472774848	4.42561395525778	3.82083244765743	4.32410817034103	4.21618278058156	4.72472374331715	4.3367561943292	4.43518259966304	4.30789323358538	4.36957456930743	4.33448829391342	4.40527411558849	4.09472866230682	4.52409175587797	4.7596290405583	4.15277660868469	3.9912894747317	4.29428568973461	4.343071758681	4.48391847824059	4.4605350702623	4.12859680127193	4.2392872502062	4.04841514668669	4.63938465956228	4.42656491503538	4.05035730131181	4.58303392844169	4.34011189043173	4.63493279183117	4.64537366964938	4.20321664834087	4.20045654759536	4.11810400657117	4.37955101289908	4.32773340500434	4.31441680730415	4.36508011653593	4.54874521721319	4.2200839093674	4.47958316270559	4.87578291551988	4.61056597110789	4.31813020996471	4.51625448116948	4.58796775238939	4.66027502036416	4.50153974237148	4.63476853018685	4.08304916118791	4.50356490414019	4.162442843267	4.23267424584702	4.76494637981614	4.38691416238307	4.31811159595462	4.47709486955628	4.32735024789463	4.38299556695789	4.43065343578793	4.36289170232261	4.48379347786052	4.20074443960468	4.53582624756616	4.9287526319786	4.31022233172634	4.70500284513427	4.16775173944419	4.75293750843442	4.56232644622867	4.3736959937596	4.2420736129743	4.41703113273862	4.35786816252645	4.87043523211198	4.31411920946742	4.44711336857994	4.93105404676306	4.44715954675134
GRM2	5.10951432521521	4.96308119086111	5.12209995223132	5.09251612794158	4.84295934444501	5.30375797780998	4.77656870037297	5.13001695927173	4.98733197159007	5.23606736266418	5.51778167602163	5.16069602749106	5.24846875035028	5.01037568120643	5.23411555685151	5.06291588437475	5.01005972140784	5.02632934611333	5.47843080995796	5.02721717389218	4.79225384622286	5.35614482219432	5.27712168781208	5.31641504342199	5.49682753712628	5.02872817680248	5.45741569207863	5.30848390482849	5.00929960948489	4.8552630870478	5.34931853121098	5.05193095288174	5.28097709033632	5.1109509996927	5.06367392363092	5.30869105891205	5.34709793141224	5.4016014522567	4.90389257803248	5.16867728068935	5.06972438386081	5.20256608401062	5.44655399827953	4.87613162118751	5.17819414205213	5.19016300547943	5.18033197982083	5.04444101192554	5.01037568120643	5.23567123965177	5.23227236887024	4.89138393757477	4.95210174512104	5.31983541143361	4.96339876786601	5.06734278964606	5.56182148490247	5.03877465134358	4.99262427355817	5.01943778223647	5.40045732462006	5.08999071807703	4.96776705319471	4.67599208220371	5.22361067744149	4.91197613791027	4.89743370149536	5.44844803969188	5.43760375335343	5.00324734102429	5.08625098577238	5.66290155611192	5.19067707815237	5.26664030617618	4.93893044223472	5.11078305446651	4.8141242007918	5.33301542820832	5.45521332174614	5.01055670748714	5.22454555065018	4.54089674712119	4.43572157986633	5.0057131043036	5.03598968496984	5.05468155105791	4.98800518510267	5.13293295659835	4.96808049318008	5.08980206992273	4.87624215220746	5.1306758993269	5.01966575184063	4.90433875824966	5.04700431754182	4.93400689465631	5.13951215539684	5.27572342752459	4.86497552451709	5.26779373780732	5.07379922530394	4.8365156294907	5.00929960948489	5.00929960948489	4.89639563343947	5.45197436013788	5.67590256778661	5.10787435785481	5.30028594666636	5.44540742160666	4.72335561111184	4.99722870133691	4.99524913060871	4.93622018712576	5.48489047121919	5.05909742341808	5.1407545462712	4.83766376528766	4.85142582790569	5.19359712174281	5.1391023895316	5.06990066198467	5.10097243192431	5.59291702211688	5.01407939058703	4.88701179599704	5.06667219955668	4.76808995930668	5.17658870110961	5.19361167764353	5.09755643139031	5.24787118863527	5.07320500670667	4.8006704999264	4.85694212744562	4.76770108948574	4.99907622549697	5.08918373997134	5.50391567947812	5.11579007754011	5.04838156094885	5.55418283432116	4.9941201561953	5.19709161125269	5.33954607363977
GRM3	4.26422839219621	4.02904962208335	4.12701701034193	4.26968622135285	4.11763239477768	4.20114730762267	3.8390448868499	3.92906700886136	3.88538312560983	3.9613302881904	4.23384742213276	3.84421733992922	4.26310381444093	3.98517410582271	4.18894829173028	3.88939001984944	4.07621896793708	3.97846882187954	4.33104798186717	4.28425940624521	4.05662724352012	3.92817502108548	3.99646252400344	4.01892473277642	4.02031663699347	4.38064691815294	3.73123466104029	4.01631539779282	4.31524370848338	3.85966549312616	4.13628014219032	4.30778119636356	4.37960889463735	4.12050655796849	4.42332287878775	4.79550446444182	3.90944428318571	3.78342011369161	4.12974451149253	4.13619109233729	4.07460155541202	4.22882822471155	3.33341713007211	4.18991927738458	3.9948292247123	4.07041126041667	3.76685163384479	4.28771772624806	3.89077809416904	3.69424129188328	3.65885137952908	3.80741617576164	3.91137478822392	3.58555652167658	3.78683722929828	3.83520106687055	3.91511493782944	4.03410748763481	4.09176635498297	4.04111935917815	4.56757817828602	4.01542772111972	3.99322745597653	4.31554072077238	3.69568842467402	3.77051465353423	3.86266358766422	4.29594127433777	3.8825320778228	3.67955390331419	4.28011476900594	4.09233058206106	3.84712425989902	3.52036000558846	3.95766343736239	3.91775295976271	3.80892440883069	4.16400125369344	3.72488934745979	3.91624608763448	4.28853094249632	3.80944312220561	3.88754734939839	4.15017941234932	4.32417846404923	4.14178810787597	4.23066903951475	3.94224100313481	3.43044785964619	3.50949386695225	4.11813219751164	3.50561079250014	3.61164395846676	3.79366824068576	3.97197057888577	3.77334821633617	3.71469682049493	3.43801012471518	3.65244618210751	3.84400104322349	4.25384452325865	4.07136171370215	3.80054841309767	3.71883164785874	3.93593925154704	3.83579340474191	4.20490797398828	4.29096186485469	4.61209541872437	3.81508919122099	3.8728420785534	4.0378723693804	3.80911922751971	4.01565923177826	4.37339981562119	4.19207959868254	4.19725372798759	3.66170451155859	4.30998307501021	3.96643909240101	4.05644937997418	4.14020852959533	4.3123905556645	4.02031709244908	3.69084162802929	3.99227862601034	4.00605207855063	3.67714382635247	3.90659959227826	3.78005465544511	3.84362092598359	3.73095489190566	4.09071499130443	3.8942013258528	4.10714569816795	4.0034889714937	3.98645410912975	4.15596230074521	4.11686350431038	3.91115855770525	4.03771372581122	4.40999084850509	3.77113721324231	3.76152945968771	4.29835806595361
GRM4	5.43463150114882	5.26779373780732	5.29759165101602	5.48528653450986	5.02929635597309	5.06007658118244	4.7558698013058	4.9932036277319	5.21480319527587	5.23898559541775	5.25745942451535	5.19307739379807	5.30242116352344	5.36477455571579	5.1404819274068	5.2492911693791	5.33768068322073	5.42384465208398	5.52952660975737	5.44908023942267	4.84228015478251	5.24268932349349	5.54240401255379	5.34121823634026	5.29234381989552	5.73425501122598	5.54862566119427	5.41802610226153	5.21035647709248	5.14520525086733	5.36506358594551	5.38997468832631	5.13862714086247	5.28837241368953	5.54151225703649	5.3207428667786	5.16304775642739	5.28578664579898	5.51978240136781	5.18110371873273	5.55842521592696	5.64644145582633	5.70655048038276	5.14610683073798	6.42948920548912	5.45101481586536	5.45888041550055	5.77926753716351	5.52002528330518	5.91435713008635	5.78947677036259	5.69338279187799	5.49182165814236	5.6353753959136	6.00887552884844	5.37940058674315	5.4575585996266	5.855582007738	5.41119825221959	5.74661551254301	6.01807302286744	5.30196601975707	5.77806480939537	5.7259575161008	5.19803764070415	5.56619226589081	5.65286712768471	5.71456871903685	5.70623293987054	5.61615526242159	5.69410835259668	5.85485809532251	5.84132719983202	5.71365901449777	5.41901119878942	5.76334378220507	5.28910583982277	5.64549219601174	5.54862566119427	5.83827784790518	5.5138655329117	5.13480379102572	5.68322877209439	5.65451095806406	5.13394158352372	5.66964200591273	5.58917454729569	6.00139916681905	5.29586282267891	5.55603726747128	6.02489678854584	5.93792414990256	5.39913384608144	5.59320287499136	5.95211553399293	5.73865880951554	5.82436795941584	5.54862566119427	5.54862566119427	5.31511305851347	5.74040556432983	5.77398615521885	5.62925419108216	5.60253834981183	5.57549764796947	5.4365478562306	5.77204582166413	6.22891658745812	5.69893598783097	5.66875435489129	5.17754198961893	5.98424106159897	5.5029376165618	5.90047818134492	5.92774391971205	5.2875273806727	5.95544699763887	5.41656388846099	5.76719091841441	6.17629178110565	5.83900858247988	5.62488054793538	5.96368054853856	5.84985575942719	5.44967373989721	5.70733387674331	5.75531323795148	6.1279705683196	5.47712358377785	5.47996068806772	5.80187215065876	5.67610323444588	5.35795364193016	5.60785517626567	5.62316605167564	5.41367947737539	5.35727467305912	5.67426345069668	5.81403095920844	5.57058318015397	5.70586428952823	6.41689228727782	5.77896336701896	6.44516922256936	5.69227292047072
GRM5	4.31800269581935	4.26386104644444	5.23039876907893	4.80754188114507	4.24435312012134	4.94356099573573	4.99728348792769	4.44684537419442	4.73037152447899	4.95478576173609	4.80283195850397	4.42038467562008	4.89608352308726	4.18941671141042	4.70266418388511	4.67671509682033	4.59322327889804	4.80542240669846	4.40160000789356	4.7116065902224	4.42377605281844	4.38173200965627	4.39824517234284	5.16180614233526	4.56476258165372	4.69436647527645	4.82599138446459	4.64181820862453	5.20933561843009	4.89713581664535	4.17503753733592	4.10017133052959	4.13662119597966	4.51615562564089	4.48790890381429	4.6105282347764	4.91361205828881	4.50837547301009	4.35523787196792	4.49153015271305	3.88843080026875	4.53313825340883	4.3730017081727	3.96251239830121	4.17086285458559	4.1863650314829	3.93994611556926	4.35205331637334	4.26129957518236	4.09624994495292	4.27804671360493	4.72790812997484	4.32131623729604	4.24943183057334	4.42413168337377	4.11898217006838	4.4846922501155	4.33820015784269	4.11385338930333	3.93686699378089	4.63560747912624	4.18592448260652	4.08262199543507	4.68405882336742	3.8337007184454	4.10661631050562	4.29668984449884	4.35801180003422	3.85430708830543	3.87495874605705	5.33284574165055	4.16246243653567	3.87804540053262	4.05220662504079	4.31266913919837	4.71831666128801	4.22816373535972	4.60983059056965	4.82983848564902	4.90349512859246	4.30196895038606	4.11621343809873	3.95050115960973	3.90080074271182	4.17025832802721	4.18753106750116	3.87451654662485	4.28535078361486	3.78377915510421	3.79317760054542	4.37894937868151	3.97420279034303	4.75012663145805	4.98050988196955	3.92530310035093	5.21473249506548	4.19456756411409	4.47691895399689	4.68428678949893	4.57913729052677	4.58803969993944	4.06394059631976	4.2676131567853	4.22502502435673	4.02296223713236	3.98615225322086	4.6198873315855	4.48496937212596	3.82342286551721	4.06223483342173	4.03680120136366	4.2676131567853	3.8383239466134	4.42127877071071	4.08976686065282	4.11231030402153	3.97340659925398	4.26834382164658	4.1513671165359	4.38795833541889	4.28480052955106	3.883894668953	4.19467634892914	3.87567735759699	4.03665921657364	4.0251863802456	4.34449492787624	3.87632677764243	4.35248775774815	4.41587300423856	4.31168008777693	3.98843823508402	4.67113808017726	3.99693009377497	3.9402435217362	3.92275129220199	4.09082586344877	4.42835448843204	4.50374111962895	4.13770664576694	4.43401941596617	4.30744379507519	3.85958182502054	4.10348015085246	4.33496856255438
GRM6	3.58896687255642	3.75477241943033	3.7309342393039	3.76562616286846	3.72303098030201	3.72479034305713	3.72132039274825	3.73266349187696	3.76697151288318	3.9991002978402	3.77017877256484	3.63360064292274	3.89819767371265	3.8471266362022	4.16616582445724	3.78493167958053	3.86370364754063	3.73673108735004	3.74760273465108	4.02453687564657	3.95119000543391	3.72984344096182	3.9065667026714	4.1277850114814	3.61457504924471	3.84905701910664	3.76834283546468	4.01751682757863	3.7719759511333	3.86603473930442	3.59317503588043	3.56556297522906	3.67383157191209	3.76007788081828	4.01729383262933	3.95260405512995	3.66688807856574	3.99170459545659	3.84112830514536	3.8471266362022	3.61031521105779	4.73473357798258	3.7843314073997	3.6748258266452	3.56514858036495	4.1321586807869	3.62943483481747	3.67513214645929	3.24269168672966	3.48201426767164	3.60616348754349	3.46771527700603	3.56393209936416	3.83220727220843	3.76001540728726	3.90556145254042	3.89305967508943	3.60672788424677	3.53428778638006	3.32272590147095	3.36355697365679	3.33067598105924	3.7856419115959	3.80786348867332	3.40096348827694	3.56280228850131	3.68543596600694	3.67009353204175	3.56819769779202	3.81405296820193	3.81963732561485	3.78321353619814	3.7721600315863	3.57611604315619	3.61472995116771	3.88304181879558	3.81278112741406	4.0846475360359	4.13314016689632	3.76795605055156	4.00036953319229	3.29932802981235	3.80745400146776	3.88179116608993	3.73585153457435	3.63926016361748	3.86992626058247	3.57708066021367	3.70579584331545	3.74951381676474	3.60996659792055	3.9663936074306	4.24797672730787	4.41400743018677	3.74161529921879	4.07765493544676	3.93914793664235	3.71416686467558	3.87732086272871	3.74972779264826	3.75912848885864	3.44695838321859	3.63108919643863	3.67007878594092	3.70378817451112	4.48468119748468	3.82005038649457	3.62107399208169	3.34402998502865	4.20325683333035	3.40591897373556	3.56078150676432	3.70246837460834	3.53092487698249	4.21358540770325	3.65038682408228	4.04967408650858	3.55736648808459	3.53475159644413	3.91780982637503	3.53714312374357	3.74255951679609	3.62623518121	3.8764388934909	3.41690925783151	3.22601072636705	3.77631886148548	3.14651881377033	3.3498632794185	3.59705604125847	3.69343698298237	3.44874570048482	3.69985296629953	3.78608514857758	4.08766855084011	3.53606093387929	3.60471131564835	3.7233115812573	3.59214641415548	3.3510282437986	3.84885059345382	3.83878814082951	3.49606595782141	3.80713448793522	3.70302707444982
GRM7	3.48617768443061	3.63724061101217	3.61869448248626	3.112108672784	3.48961285085142	3.45646946547914	3.40942023404776	3.31098241466533	3.24434295792674	3.51331339939978	3.40022174227327	3.4487575269452	3.51088114166905	3.49740260142532	3.49657538229151	3.38336851750732	3.30750545827655	3.72943711017878	3.51002215752904	3.29009345522605	3.25409372287108	3.33789295917928	3.53710883487585	3.67482786151102	3.53087367488515	3.41520496956508	3.40353545611472	3.46921909377428	3.38385664709507	3.45146388222583	3.52982597157004	3.26246663279791	3.53865047002752	3.4589609414108	3.605613158359	3.52209374658953	3.40745424586524	3.43064880218874	3.36373291880601	3.26032022480196	3.72497794774718	3.4903068338604	3.65426447533194	3.33792186077039	3.39602855834894	3.77714189899852	3.84851317358695	3.41487907588682	3.52367506486487	3.54082568704056	3.53366945743527	3.47959912676329	3.55273071219881	3.33067764405917	3.31727672457258	3.47186130916186	3.5597358495693	3.58194915795039	3.61126103976077	3.37817730379857	3.29539954338774	3.12864670769621	3.61330908878762	3.51541670331852	3.43064880218874	3.69871725560035	3.8659833562231	3.59279843504824	3.4681227016952	3.59182414594561	3.83161403923414	4.49746719992998	3.26612969704679	3.44147303899266	3.48517187175512	3.4584231754399	3.17323311056482	3.32885361991629	3.65853014069236	3.47132822956869	3.60753359790711	3.3389326926032	3.37640718471144	3.53299822052819	3.84437086232241	3.35370429308228	3.40745424586524	3.40253997573517	3.69489982310239	3.2745816327708	3.22107553457474	3.39329545942526	3.39013107323103	3.76581414803079	3.37650147112253	3.39290733285683	3.15121487447084	3.43984622265859	3.4135583935526	3.69043281268861	3.73386146348234	3.37146679752913	3.45801041758277	3.16566189557703	3.18697756154124	3.74899486444796	3.24197390123567	3.48430583535575	3.4584231754399	3.68255047274751	3.75202309651432	3.57353840013716	3.26815667757943	3.55500001499965	3.57717196412304	3.38276949926532	3.91961299023935	3.33888984327876	3.89470412334294	3.44715362565266	3.0498955343188	3.47489863576588	3.41879587623161	3.29632725360611	3.25081372476653	3.40357043099714	3.46086699242515	3.30610239191686	3.3946699067186	3.57373589324425	3.04541415422112	3.69797855365518	3.3465583314025	3.37146679752913	3.57581594912142	3.76031165361375	3.52204772390468	3.36692616316019	3.40010414405082	3.41257009470919	3.42540944541382	3.29870400065411	3.36126798014638	3.69386609210333	3.82272734663034
GRM8	5.21086580183114	5.5645187894987	5.11723352796622	5.463635779877	5.16417649454605	5.28735744362465	5.42389827777135	5.28687683474571	5.35415283162425	5.14532231647801	5.27184354433955	5.23523593457903	5.28300166758772	5.54757170688142	4.98348627361904	5.31210982265396	5.21053808087479	5.12794247018675	5.69290915182102	5.09557076031091	4.91044805719925	5.05274894751294	5.75570860931695	5.57730690733713	5.78791746161072	6.01970878472689	5.28095296475907	5.42572884579753	5.49798379781659	5.41913422372352	5.34931853121098	5.28071787945511	5.4830728215128	5.18080460753869	5.68837847019677	5.06805407320032	5.37000685675612	5.50901993719133	5.42143920334902	5.0279958905129	5.52303972679746	5.00773714564936	5.64824317650995	6.0366012786528	5.49138203143144	6.65838697302389	7.5492021410032	4.91328162270001	5.35606603705191	5.46177594037058	5.54645699126083	6.4933611713391	6.97033883874701	5.58960656339133	6.22600154648143	5.15946084177105	5.10216903942389	5.42202461141301	6.85132364461105	6.49227093274462	6.74809169252681	5.16828419234171	5.51233678211302	7.4175489274664	5.52481869737678	6.60155947396157	7.92075170275094	5.42584073653036	4.75117064405641	5.72010099683024	5.49628725285157	5.95468761182992	5.44700307063296	8.26887106021617	5.05958107933768	6.50999139712116	4.91599762859942	6.47944996848407	5.99654840216197	7.25668373259765	6.55278552968408	5.25803907416113	5.6740250058003	6.58618805976611	6.2045096405605	5.68127468244365	6.73785769557238	5.03789641380687	5.49425136440634	5.42440506255237	5.62336531034441	6.7811655422145	7.62534841132823	6.24271239458072	6.76737730907571	6.19138389354872	5.58884892352114	5.02984011904091	6.41926568322305	5.83735052815501	7.01764045236936	5.26272273484776	6.06856704820672	6.26379446025163	5.83035007827925	6.10949599972009	6.2315616685713	5.44323398141776	6.16654804019454	5.25021784210754	5.82851078416372	6.22674177567403	7.87643935849391	5.68364575665724	5.27190208101447	5.79899268831004	4.97849011718527	7.14634205099388	5.44652778472391	5.85066309819507	7.55318863551219	5.51999800467094	4.94106990518459	4.88163598894925	6.20838356718049	6.11246118895421	5.81387659462781	5.46393835132151	5.71510253276461	5.53023035685233	8.07577598675101	5.64475495839325	6.53748825795739	6.41706482212397	6.79317203213423	5.45497099193458	7.49452136535263	7.13181210521489	7.94493763540252	5.30693352781461	5.48483465788531	6.26890609731248	7.23519366893677	5.82642293583827	5.7117737609145
GRN	11.3985031984979	11.0308726169618	9.93918954661628	11.2770660331882	11.2747535747174	10.266119538989	10.5039963969832	10.5076612784961	10.335669285322	9.96744589342853	10.2430450793309	10.583562155992	10.4060398724013	11.0377998793531	9.67374112587826	9.7250362217088	10.0303210886365	10.1082723407177	10.9381477612731	10.1670881932739	10.015120774789	10.0183059693274	10.8480452704495	9.46065826583112	10.501716377923	10.3859898940453	9.9766063944474	9.73186268191838	9.77457919067867	9.93651074390468	11.5103109546898	11.428728455239	11.3493741403373	10.2443801210306	11.0896571469613	10.127561436234	9.51373757300917	10.2416238291833	9.52247053153783	9.31515125152118	10.499259948535	10.0333213626465	10.4944200840473	10.3072603199728	10.8536974601697	10.5256193345804	9.88066249839846	10.4167656143028	10.9806741503911	10.95389319207	10.5359971143226	11.0869063443778	10.2518339984198	9.93396755822827	10.3350644083218	10.6277509658413	10.805376468369	10.7673066269076	10.2049391330396	10.7519158958089	9.73439457472743	9.90599082959264	11.1078347208604	10.5147638122897	10.8125083384372	10.2915069572084	10.4904302001564	10.1835125647168	11.0198355551775	10.6571880336666	9.85391868679111	10.4557102581229	10.7832653880944	10.5659553913257	10.1884152627276	9.99816763407554	10.0405201726705	10.390965922656	10.2859923596229	10.6275013203268	10.2587837669395	10.0308377817322	10.6465075982135	10.196478006546	10.0293337214889	10.8435513539777	10.9334538221463	9.95803892332069	11.0161591999891	10.6378747136334	10.1476149857148	10.1814419790993	10.2168706460773	10.1013047522084	10.6354074036526	9.34326698356725	10.8969052573303	10.3867957704309	10.2457765684993	10.3405636690467	10.3047786781929	10.8931725552718	10.2960397636279	10.6374013605831	10.6807952597495	10.8434230463335	10.3899144317585	10.7152814124954	10.4457585868345	10.1769839967895	10.6513372140878	10.7819919254482	10.5634880722495	10.9342001219945	10.6927685743559	10.6256578670763	10.4172105926321	10.4567213119127	10.8196972562554	10.60487182651	10.5070389539324	9.87549311229636	11.0461853850713	11.1157214827465	10.7487435481787	10.5666834459537	10.2727876820993	10.9330559736025	10.7452376163714	10.4897186829403	9.90689183846787	10.8929033674674	10.1206246512208	10.577666551314	10.6437793696129	11.3119113945323	10.1454914073295	9.82894525434077	9.63136859545813	10.0379207541571	10.682600170158	10.5177762779146	11.1072841432952	10.6774214744479	10.4567213119127
GRP	3.46662618347985	3.28324490146481	3.47686568006441	3.38131743369898	3.39717389400216	3.28979593881711	4.49317958351826	5.15484437960719	3.56100137914455	3.62532309710217	3.3311311547977	4.09517480624473	3.61195509133338	3.27536353777657	3.37895915930648	3.74014512762213	3.78122378158122	3.42444223494264	3.83667935666817	3.55595069343476	3.65321549411772	3.77694742144802	3.13845650159723	3.31249500483726	3.2500936122616	3.36039223965918	3.53252940103375	3.40249140877966	3.53540787234806	3.27833068976662	3.49760259146411	3.69880066058456	3.40404331914312	3.97829908184562	3.45201610333383	3.45780584313037	4.29214210989189	3.22602806850821	3.1787575808951	3.4054425123723	3.35275754474964	5.77456328166381	4.82760442292205	5.30125071559779	3.5090702988072	3.57647344681832	3.51046239509239	4.26226333840162	3.49891910638665	3.48379348651076	4.34585106869037	3.90898507085532	3.33296671993928	3.66919864812309	4.24657338649814	2.91531083707703	3.8333024740471	3.52172672991146	3.47910861315292	3.72335161286597	3.41877741240395	3.96586793003157	3.65548335557239	4.30277301427228	4.17901204933483	3.66236864828513	3.27293784362885	3.41518499556131	3.82883607695955	3.52211414079752	7.91747770841646	4.24217638978499	3.34043692074509	3.38241461998542	3.74734201566763	6.5552753938981	4.20292162971754	3.34634582425138	3.69047406796305	3.32043893865535	3.49440728895958	6.77017408601369	3.78041539819531	4.22755137626077	5.46305840941921	3.46059888588363	3.45706214929029	3.58273728668143	3.26500487031109	3.27763225658138	7.62705917357093	3.219763841513	3.48332680553167	3.65811665486692	3.25260859683464	5.44589269044392	3.9505122632484	3.66909589357401	3.45284370939024	3.88028316533871	3.54358195668826	3.57516221345055	4.02115635626746	4.2971905703416	3.42770075605944	3.51170308481827	3.75645189239043	4.44497084519994	4.61227340485806	4.01536664077155	5.63953321477231	3.42154522428546	3.38686956310182	3.76985251405326	3.62135269084849	4.43001587641517	3.87517212104736	6.67803098156897	3.1526560673258	3.55532060589352	3.30791954174169	3.37157078965789	3.707136494631	3.70591974438018	5.00520082942132	3.53165007731439	3.74321434823914	3.52814347584598	5.25872408069652	3.47324164117736	4.76132754186367	3.2272756824141	3.86222006403729	3.3456080525281	3.68607380994745	3.92781542467374	7.60377042140762	4.74908079363688	4.43247995665101	3.63007522727114	3.47405851570599	3.88552993742914	3.76447632875859	4.20366615043823	3.86337882787107
GRPEL1	8.94003929026865	9.20242475755386	9.50929957043238	9.37716487184506	9.05992468440323	9.47202447539436	10.1099907410894	10.1078417855277	10.0750849791119	9.15211306572693	9.81176018680775	10.1967620930658	9.50848484621815	9.40225893802431	9.79009643085003	10.1768912287023	10.2610432188473	9.7025964838184	9.52256627822357	9.52800590781032	10.1255613305878	10.3106511882048	10.0914346962307	9.65387850427895	9.95647930015604	9.80416325845586	9.46394676273322	9.31561705935287	9.31459516112105	9.38427204546457	9.30820523025262	9.03777249564342	9.02164274482819	10.084873751931	9.48128216870822	9.75372391837305	10.4068789949006	9.6466858966038	9.26918950468807	9.55124128169282	9.25225184449771	8.41381072472596	9.02198983792518	9.00708244954357	8.31417970257089	9.31240522519605	9.2980610485033	8.56183316575584	7.98732543779929	8.85656881402907	9.91575259061432	9.48159047929995	8.97585371630176	8.73169233541531	7.89223646211854	8.80296563801907	9.2148986536577	8.2088370309349	9.1820764224848	8.96930844280984	9.56852579535504	8.29635485885863	8.78498301135018	9.48353950542469	9.62335929366066	9.18147473257399	9.36650189868459	9.38656784205847	7.96639039648864	9.14785045075691	8.85707172052513	9.04017829214683	8.60340014262647	9.19738383538272	8.47724921757701	8.71378819653263	9.59717933284629	9.04982155786866	8.65339440415587	8.6718237300487	9.45784477702737	9.45032083463069	8.93362076856599	9.26237196769455	9.30014905297945	9.1219678163935	8.99873272129891	9.85432707322239	9.17810158447776	9.15909354129579	9.33140581488434	10.1177709293954	8.68293838056672	9.12657114765781	9.37399622083018	9.81107026836308	8.80693368294336	9.5629769256927	9.11933827789981	9.47189445691345	9.19570676984842	8.68968025907411	8.93750843049982	9.16497330902171	9.58841464196015	8.72948133967036	9.3365249791543	8.56347149887686	9.17780546508413	9.11500865775671	8.74545231862121	9.031847987901	9.25802057809812	8.2707008851022	8.98200972646263	9.79717334102965	9.28960110465865	9.46732960071437	8.53496201275822	8.73959763664577	9.06039181251547	9.28727683641318	8.46994571869308	8.52279368216827	8.44464348367645	9.22063379037793	9.41344288051641	8.39283011196976	8.38269339084222	9.79369037989228	9.9468709542033	8.29304312550578	9.33967507459617	9.21767111128735	9.27605316991168	8.44495918467355	8.88826530670104	9.38073669256674	9.74443702640126	9.16047203054953	8.96930844280984	7.94827164424877	9.14007869356098	8.98108872472753	9.05809434264181
GRPEL2	6.75080493396078	6.87944929908219	8.21335789518418	7.76896008055519	6.91500141923223	8.03940246799096	7.9664563174153	8.02077765179357	8.24515915942323	7.81641291678587	7.83743508699111	7.86349448693622	7.98703898835322	7.91434789019676	8.20109094997954	8.60046783272168	8.57355703665957	8.15882211834151	7.67874553287285	8.13228373257324	8.31649143125295	8.31528158386978	7.92331733357651	8.46881067987092	7.76152021129013	7.39875802953329	7.61274256257615	7.99790721500452	7.64539502533768	7.49321891959262	7.16350758578082	6.50819527040582	6.26118432146738	8.11512313677812	7.68257127352357	8.2861800827627	8.21682500572426	8.09267859926916	7.6405965496024	8.36410586493199	7.50896844906214	7.76897444618411	7.56785496741558	7.50870027565854	6.42301055025088	7.70211811847304	7.70779081272026	7.75218614900594	6.7567699336989	7.57656007698581	8.06129221577871	8.13474934261765	7.9252830249629	7.67294597764217	7.20370374462349	7.72721776828866	8.72586770632556	6.96362815905021	7.88010754631614	7.63381340338952	8.52366464595915	8.03309343730847	6.93646565477801	8.04297320958428	8.16282295161946	7.86045768163924	7.83743508699111	7.92382708371542	6.81259410492408	7.16091960668192	8.07479415061315	8.37424763589204	6.88116939936733	7.90790933956319	7.47865594955046	7.74053414905765	8.5380295621303	7.72070533430537	7.79127667404448	8.10523618576277	7.88352054361713	8.36175676327906	7.6351809199775	8.50960504241043	8.52675757473383	7.12334177188642	7.78147855242166	8.40130975824444	6.91655070917477	7.62812781783912	8.78861585232401	7.99451782321389	8.15420796268395	8.43399331212026	8.21486177883908	8.60356554416144	6.31335481702997	7.45274246507017	8.02412241933471	8.01074134011058	7.92400425960221	7.3016581856312	8.64050472320051	7.98768102938306	7.86224739322408	7.80600794045833	7.99389870924449	7.10054254845129	7.44771148175367	8.11535235994086	8.27189739217496	8.06090162312575	7.68864028869288	7.33383022788131	7.29026492438233	8.93726078842005	7.88799596931969	8.78873904026433	7.04515081116359	7.50087390799526	8.11704715996053	7.84392912357953	6.94995584226886	7.39889503961983	7.90423363923939	8.06889870770236	8.64073684877921	7.07448720175872	7.12230060771197	8.5434589165586	8.52709138118995	6.56295492358447	8.36467749051637	7.80638525082372	7.83743508699111	7.03817245981291	7.99366683563738	7.93880676610023	8.02061373411287	7.63841261042569	7.60363834840655	6.79415062406488	7.41902558877886	7.78691206916802	7.80876588899836
GRPR	6.88915219902014	6.87204038208416	6.76277840220522	6.72895069517739	6.7419871312265	6.58658116609937	6.50159352450148	6.50305451773483	6.45152799759372	6.91918412427157	6.59744378460278	6.50206704458073	6.78586843292869	6.53552438492136	6.4782910395081	6.50766416341529	6.44235783340247	6.77726388603399	6.87385153255299	6.67053261785184	6.77208983382625	6.81803343312524	6.83590045935811	6.5414440192047	6.62286660912344	6.62713242686442	6.05360211766178	6.51517013166186	6.46203455209099	6.21585989613059	6.72575912281394	6.87905773312226	6.80526565000179	6.72021884802688	6.79938422515298	6.74966506186425	6.70511130318322	6.67050760634315	6.51028425916339	6.33942428687583	7.10424937821886	7.64633951635837	7.4105823940549	7.09124121434534	7.30339143157564	7.20812996965775	6.87966170221199	6.82599158976056	6.91707455842965	7.0037002059146	6.94469534797039	6.94740124237393	6.9749260074119	7.89858002892262	7.12139272344969	6.57477035327913	7.19816614030805	6.85741249846818	6.97946595580281	6.99443574984504	6.99232830168367	7.40384787067011	7.22536113613349	7.07484268465308	6.57018377916875	7.01956959717751	7.31141130868751	6.90252400152358	6.96590736101359	6.85344643693226	6.70015535308764	6.74340995274995	7.1352794853806	7.19767641324259	7.42344584999347	7.13978900652747	6.36072472928188	7.26411109280499	7.78209353646331	6.91476247074566	7.31386919608097	6.71806360380342	6.5071266318477	6.85887219368232	7.1184393985817	7.21731911303037	7.22332670813904	6.82795703758189	6.86970155786981	6.79974908691752	7.01592899248928	6.37067609727509	7.28624415569214	7.43289498849027	6.70434459353933	6.70733941722294	7.02308447145906	7.18286149829749	6.78804780551051	6.86164379235964	6.95569152550411	7.04872961857208	7.02095947240296	7.00989032516283	6.71250189815412	7.510265912807	7.10814217785569	6.90019588180858	7.19683419253517	7.8136932627243	7.29912000988545	7.15424541560906	6.69733341636655	7.07078541392518	7.55364431729392	6.57175328871156	6.61773972233406	6.5634793918395	7.53130894289191	7.09103851731431	7.06921498416208	6.6355310161615	7.21193199626202	7.21887700685861	7.05100568219623	7.03089849160395	6.79559911059815	6.99960997679417	6.858510427031	6.83878836604966	7.26148779749204	7.06884207154918	6.80118844786049	6.83994928062381	6.94072365339727	6.96428676641614	6.96257151753505	6.90360475361023	6.59905068482557	6.75447482579781	6.97682353033948	8.03187941640813	6.85630401931913	7.2809532601274	6.87905773312226
GRSF1	9.85403160541322	9.84391591115341	9.32128624345135	10.1629285334779	10.2703176222705	9.37052390094892	10.9294541154783	10.7764102157193	10.7489571117327	9.26662283703389	9.76306714087591	10.6916381117009	9.22673165085443	10.3982890081357	10.3802021621517	11.3369049002271	10.9568037329014	9.95039818872926	10.2981216533111	9.72920250122462	10.9547572580788	11.1993658088717	10.4096208404018	10.8493608655272	10.4625122940661	10.5021281673821	10.1125684083989	9.86572299989232	10.4773076403603	10.1071259520984	10.2466336458894	9.91910529614077	9.62514937660098	10.8646574822058	10.2052551743694	9.87061596415345	11.2908185549186	10.4767156551692	10.2544111173377	10.0394986818481	9.82878097811025	9.28819902264834	9.96764688973884	9.58884319204643	9.56478214924641	9.80338045949458	9.81829348974252	9.4963913215597	9.66838702348775	9.95526328098109	10.6865738179742	10.3408459615657	10.1543109856536	10.184479981049	9.27462079633972	9.96870295306169	9.63577963891522	9.60999595364086	9.73968191607011	10.4302164673166	10.1887907733576	9.60012362862902	9.90336442934866	9.79416649098299	10.042745297316	10.3353333906042	10.2172375131927	10.1289272534034	9.12768139773907	10.0689198319505	9.67496944549269	9.80846845669749	9.75099412872967	10.2839462437962	9.83010320762702	9.57767385705869	9.8948865831629	10.0797131924327	9.54058406188753	10.2612205848481	10.1626855449068	8.98047346892669	9.86753193621283	9.27022697598673	10.0315628380597	9.75599478448366	10.1328034977638	10.2098188429539	10.2407648678578	9.80421776345743	9.97902416448618	10.5657263205779	9.7954334268367	9.75403394859937	10.2814181910235	9.89632907894046	9.9050503858408	9.97804106744119	10.1066481412276	10.0152894553059	10.0934272766011	9.84716159983379	9.9564541751129	9.86175264218941	10.1127215199254	9.83661635364301	9.91661310359198	9.66957318478661	10.159870777376	9.90343810881363	9.80008905290521	10.2106169714479	10.0058451785041	9.66446317865264	10.1975546345249	10.1291298998845	9.92256630041092	9.64170998259749	9.85734335762515	10.0091307171017	10.1668678812579	10.0219325324274	9.76477799954582	9.78840843051373	9.37648700615783	10.1338429977469	9.26107581812408	9.60779269068597	9.33549894677776	9.82750103541691	10.2392461592529	9.37088753666641	9.98529191157117	10.1709915647539	9.99449308184272	9.9691924314529	9.50823026605594	10.1369277156746	9.99328460599383	9.97970115984088	9.97596858010185	9.03409453647946	10.0454096087926	10.0504622857216	10.405476759189
GRTP1	8.87242071338394	8.76165281969005	8.33152234901021	9.28185125887725	9.69150668917049	8.38181037244469	9.51147386278418	9.3339307552031	9.58703147820147	8.39134497002059	8.66010194221931	9.56688038003765	8.9330956287402	9.81192473236336	9.52561283142488	9.59049027461256	9.62538925502044	9.30190782085269	9.5333103406143	9.11991622937673	9.45763696081048	10.1361496944851	9.97818148021997	9.59995536597625	9.92155892286323	9.79463898041585	9.00541203797257	9.00966873117345	9.38718286589361	9.32460598860949	9.47518599403069	8.9826868434323	9.46731331646918	9.46638365637749	9.8007506348928	9.02845765324804	9.93706384148076	9.61902503643269	9.30850876952907	8.34264786855454	9.60629598098158	8.5289905359233	8.58375922153827	9.66486082947787	9.18986142352479	8.73669727688905	8.60184292080313	7.71939684963594	9.08600243950156	9.42499470533729	9.44846583238299	8.3454238446046	8.93319596090311	9.03641442279004	8.3252114378769	9.33536442697151	8.60661349214771	9.07973612379795	8.58680472227697	8.79723922530671	9.15425022289622	7.75042708097125	8.79481259689639	8.75099098632437	8.48671552943944	8.9832002493995	9.27566334005998	9.73191761992575	6.86758119215387	9.68559062067417	8.42973570871171	9.89684719296867	9.0543333409568	8.0759414128716	8.32598723915784	9.32558909020979	8.50880913750728	8.89737858476683	8.65536331464692	9.1563010024032	9.49291419066049	7.6025700331916	9.37764570290961	8.52312433897919	8.40053880579382	8.87807305982417	8.23733492331428	8.83846849739585	9.80803215588252	8.98147203700499	9.25134250352408	8.52101002778051	9.01204542076767	8.20929288527354	8.71635860227629	8.60408307795251	9.29641383778067	8.74932886997975	9.30139156574877	8.69992101534418	8.96647656420933	9.07362407362186	8.95631100314341	8.97838107336986	8.6561733077875	8.76782172320625	8.84811303875755	9.01802394564769	7.68621562401848	8.79059576043283	8.52886686457158	9.0628624612569	9.01096651736568	9.26886718301908	9.18225107633176	9.10421240266422	9.59048252434605	9.64789684614739	9.14879246774031	8.65080127943464	8.82998093541511	8.59491514061301	9.3240212757284	9.1519753085544	8.41813564948928	8.37652262896226	9.68050254064196	9.25349790621741	9.16772883329954	9.22161379552981	9.82593271327426	9.31851499016739	8.71817660447132	8.96606065669493	8.79824252015718	9.43735811764125	8.57585394360816	8.23809470584759	9.89790858818763	8.50685653137728	9.48085532490111	8.26110792830735	8.26159532305495	8.61128691616746	8.84809913734433
GRTP1-AS1	4.8608825615367	4.99856098649374	4.87274496154572	4.6395550165149	4.68748018580613	5.03183610613633	4.68734575922397	4.75088924130591	4.71137688590419	5.06192700836684	4.97249695223539	4.62679032950192	4.99424852622838	4.90744031981362	4.66145533642854	4.86917458242386	4.83752250898895	4.67616612682918	4.85296326418195	4.77166531059864	4.71610127321831	4.66275471898584	4.67153968979314	4.71808552033504	4.52413567186742	4.76760777500274	4.69462971367569	4.66411894024519	4.76467976437918	4.76616393693671	4.80754502589916	4.7483878563525	4.84714792219616	4.65849159946988	4.87551422711251	4.46960407683865	4.53599207031716	4.63307738659876	4.73482775008863	4.57681554988531	5.43308814404588	5.95491652522651	5.1046163447634	4.43256132536645	5.18591385964586	5.20418986955405	4.85128425693085	4.45719308065315	4.6794461409077	4.94526581575408	4.86753015194934	4.80211326868568	4.8595966370956	4.92739166510483	4.96165150184574	4.61909242504465	5.38411495809875	4.92402326131497	5.04024907289173	4.948246995523	5.16664417054481	5.09399674531826	5.07965642930145	5.02016331692373	4.76064334141535	5.72138932901619	4.9960725660009	5.13336469151522	4.86450227200868	4.82654597419033	5.10463537281292	5.15600134608809	4.87629468160624	4.96956442510587	5.05431307006423	4.84336405323727	4.70811688429036	5.23313415889857	5.71694978312209	5.2883509899698	5.00663320331638	4.80908670377746	4.68098725909797	4.96784308146096	5.00503447510472	4.75113569949307	5.08751005617318	4.74420866632643	5.18890258940506	4.71790361877902	5.23893566803401	4.40333746858345	5.34325893499464	5.45541001043919	4.72503662200688	4.86744538806256	4.76298433554556	4.92454377528264	5.10334537170838	4.71266510340756	4.66087857628009	4.55421553133106	5.13799192042458	5.17319699327624	5.06572634549409	5.20968668243625	4.67668847522847	5.37760895059488	4.65612552928782	5.13735853612562	4.66135147102464	5.26444855377701	5.05106963420942	5.28416190666009	5.04365276712222	5.35093514806916	4.91623043544623	4.73122996941893	5.09793858760108	5.11883906538008	5.07217123746348	5.08539196583289	4.9476754957413	5.03158028242244	4.88622508944983	4.89646942880075	4.6571934163973	4.64489854650404	4.94686010418926	4.918524143737	5.2947312572	4.98047095940468	4.83231281596967	4.93158897631785	5.05534523134889	4.95959610050718	4.92491091167467	4.79925527627911	4.86448184410049	4.918524143737	4.71654389880963	5.92790549100272	5.13704743503319	5.06050117685682	5.19067439076757
GRWD1	7.05723532267243	7.12454891312394	7.49584087739697	7.71972553388418	6.68728803054184	7.19029568835339	7.1717408312058	7.29698381120269	7.21778663243944	6.96732834341604	7.19361305327891	7.26108208325884	7.02220037423688	7.15660376156263	7.20919839082115	7.33901973384183	7.2216947769366	7.36560078553417	7.42083937662245	7.38839538912354	7.44928080988343	7.49128021194085	7.92103531617706	7.40974920254099	7.39670776540465	7.16773815216405	7.05512782762097	7.00246983175595	7.02968933551786	7.10016148591031	7.62530333550328	7.18936956650935	6.5741236983121	7.1825401676617	7.42720410811747	7.50007419263404	7.17039005375092	7.22930998673149	7.04581809933021	7.38402303952428	6.93318970954346	6.7985487624628	7.07816707997357	7.43548875541012	6.95808716122374	6.95582472795743	6.9684325939786	7.13272841054123	6.88571048581005	6.86419567115297	7.20016798942056	7.26026357434293	6.8424239617344	6.98778893681634	6.63823005579059	7.14802067776417	7.20824802044888	6.98503878577899	7.05079990249	6.95274859687968	7.19930641338084	6.6772708517769	6.93568529685884	6.97121905019137	6.92128981298361	6.82838072096242	6.81158314293931	6.92162900455183	6.49914225348763	6.87353782540269	6.38903897012536	7.66478461866924	6.80822171152024	6.9795210324125	6.92814266432364	7.14408354067097	7.15168893364218	7.1960994381929	7.13509554140759	6.58499292082463	7.16809818724787	6.73911279761557	6.94592103660271	7.30826687720202	7.33799187579266	7.22693607858229	7.00259483714564	7.62237080902162	6.8168243465271	7.19786074971296	6.9370653894704	7.34783826108078	6.62372457776677	7.44963632572761	7.17203066615415	6.9018136007192	7.00646357046212	6.98611322556763	6.87051599806592	7.6539626263995	7.24770241275143	6.87128461837187	6.86781526670665	7.12602885553801	7.2872974510237	7.10741633972784	7.31307261484505	6.59347682164874	6.75370167838819	7.30868659338207	6.76874482360948	6.58369349667616	6.81512672603631	7.11578813987468	6.48692186233067	7.61903343325527	6.85634691270526	6.40377694300954	6.53551968337087	7.18800553021416	6.90560750049512	7.3874673038125	6.6409630501693	7.141586487523	6.94973100159611	6.99101424352227	7.19876136566004	6.56705086584324	6.85868019095822	7.34334919697401	7.38099811038021	7.01310268615981	7.08167917161654	6.85897351778539	7.10636241214708	6.61718723415868	7.44985734329933	7.38650853400872	7.35793522655257	7.26867955650176	6.8811920609826	6.78736540802637	7.11172316905697	7.15905367957602	7.24431830184838
AC005011.1	7.63777913808047	8.67048281612133	9.12290875211587	8.41829044643926	7.46049217675322	8.72004298317617	8.17012034013335	8.18144768965233	8.42489310940288	8.35252762725875	8.49649998224528	8.62702335154985	8.28313543634859	8.44496855947693	8.33081084059949	8.3443717892771	8.34891437739883	8.95765336337221	8.63644015443966	8.75611441259516	8.09082588592529	8.3839934108707	8.68371760262002	8.12540658345722	8.67981666331006	8.46211793390189	8.27472669839594	8.8457768465278	8.11601117624396	8.51303256200141	8.24689985772778	7.75035032248008	7.88877222909241	8.32783122062737	8.44259394827553	8.99036503116086	8.3225867523046	8.85539866439417	8.36458526877006	8.42197669260411	9.55738645040796	9.6653362481991	10.055833953195	9.58924841285562	9.75380856296214	9.5109942932246	9.76793684647857	9.78816370248981	9.46573056113445	10.0598738628179	10.0901619841287	10.189299147064	10.0190343776794	10.3016642455149	9.36732973956327	10.1225681225236	10.1309478507958	9.58301796678341	9.78759254936275	9.86860095800997	10.4097656660524	9.33336060466799	9.85964248319823	9.67551619340972	9.54728980356331	9.82562330142831	9.84399491480812	10.2280392926565	9.34267761170648	9.43889549448478	9.79898793814391	10.2614085521125	9.53542987011862	9.55903403408346	9.6537839318101	10.4152234982818	9.68154176955357	10.2030468381539	10.0102022512458	9.90382382981341	10.0555977367904	9.41870288313598	9.91393344229158	9.93434478258598	9.99366162064232	9.68253322163287	9.77633423343999	10.0159928314458	9.84810291048658	9.74649026809779	10.5718407835237	10.0387328153643	9.89187897361216	10.2503050268065	9.78074431377215	10.051893779539	9.63738841183078	10.3832259788067	10.2429954691554	10.1159344143911	10.7330189088895	9.69143511694348	9.92715479807505	10.280099191148	9.85688714380296	9.74976443184086	10.0567365577434	10.0681881892987	9.51069639105799	9.70427507218524	10.3065446931325	9.76631887499807	9.94435934208267	10.6733573696063	10.0226156412165	9.87174715720147	10.0926825891375	9.90727427742792	9.44445778934019	9.85714070366738	10.3169541795979	9.49630970355485	9.67176605123627	9.25733200190735	9.93353062351172	9.73672826855037	9.99454451114263	9.5445583969512	9.57427642758268	10.2509863538279	10.2654717032931	9.57659927962265	10.265644641411	9.77195980141506	9.7962136345393	9.74736501582774	9.9487367479083	10.2535003822327	10.2937124684524	9.46732444340512	9.97812964235646	9.89426032585652	9.46205532527531	10.0909555833162	10.20481831722
AC006001.3	4.93988389590816	5.00169625853391	5.29206170937177	5.02375171976194	5.38644323856856	5.40430620397059	4.94696560137413	5.31762856497064	4.77366778233447	5.35663188579528	5.40043378746693	5.24733378195217	5.4415061148278	5.40883485147411	5.18102444276078	5.2398597929866	5.14910121714843	5.36480075248575	5.30912201282213	5.40242661499279	5.40606883529362	5.06778428667327	5.77302406943644	5.0127484937605	5.51142587039597	5.41812932816583	4.30437188527436	4.55237519944251	4.49370514279144	4.75136495507336	5.20616047091443	4.85714611752193	5.0478039556696	4.97103824985043	5.40779333387669	5.18966784689134	5.41663228829027	4.67714908102277	4.84469768987022	4.47127069841152	4.85952740593472	5.58490428700567	4.83437905532451	4.46798298935761	5.20375580603837	4.90719689831984	5.17595166238152	4.38816276462384	5.5826423816088	4.85368623568746	4.69005582700206	4.68833728087454	4.60878534431858	5.34603782339342	5.1830254697713	4.18163169178697	5.25477805945902	5.03860823554596	5.00929960948489	4.93787801642717	4.70630225793614	4.66052015202762	5.07589909985106	4.76627468051335	4.89777931824889	5.08626073993241	4.63548314047805	4.41052792182051	4.99498632163933	4.94538561270871	5.0497611379817	5.53536594884248	5.09637341535887	4.98607118824867	4.84074668761551	5.01963247362536	4.32111888209496	4.64561201264917	5.4439763658909	4.7274725021289	4.39556521494666	4.66073473922964	4.44918578472253	4.85819811738753	4.66020323189402	4.62972528514253	4.58949567018499	5.04163671715023	4.97543576426249	4.63543411684647	4.63913055916362	4.51180944676145	4.92561423227768	5.02180900700733	4.64316223650822	4.67979423840165	4.66027502036416	4.96633406390554	4.79424855262009	4.58822057104678	4.87522841058328	4.78514544131467	4.74215969022585	4.86375750599188	4.51597560938832	4.90144069647108	4.88922309179196	4.35640880562206	4.81092801887596	4.95043250741463	4.43003468338948	4.52997780879496	4.75885705042738	4.94424894958847	4.56151557354115	4.8630529659961	4.61713453797529	4.51953038817119	4.97453529867921	4.93105201316084	4.21771779035622	4.62889554266871	5.00145321461215	4.83417231285609	4.65139736240827	4.83587255595824	4.98862319863206	5.25245910097959	5.11141744782043	5.01700659709438	4.94311774839681	4.8734077140035	4.93998212110022	4.17726647423823	4.76075729494826	4.98193116570144	4.36850614537502	5.36421239634228	4.96480511395504	4.6208361639048	4.66194784466379	5.92632399911706	4.33936550397729	4.8720662455013	4.62371299329348
AC008267.1	3.9198677231817	3.87434027963584	3.85023856918613	4.18045716822698	4.19606815760235	3.88438141916708	3.82617002077444	3.80076664499449	3.8485983977722	3.91426847312145	4.15340583062292	3.79061901506044	4.00987527490668	4.31524370848338	4.1451680820767	3.51994756066976	3.96574739549355	3.8492661105197	4.07787303103352	4.10591991100276	3.94502018086664	3.98119854755143	4.34544954362995	3.70834752805462	3.92760217184547	3.70182794609463	3.9198677231817	3.69154671347089	4.10535655089477	3.89683695361562	3.98063090229562	4.23843842193097	4.20425071204535	4.000712240281	4.04410377355501	4.15089182999953	3.8080195523905	4.04690141697316	4.11329675428251	4.11275838878636	4.01575612823052	3.89976871876982	4.06631209762705	3.64973444379424	4.46582145816226	3.58199738225791	3.92238291081685	4.07449068614279	3.77121488211249	3.98837309573665	3.75579368757986	3.52554715240435	3.79836385653892	3.71293253354396	4.04654486050207	3.58555868415499	3.63755419758079	3.91491226694244	3.64764665865364	4.20493803653702	3.86544345835248	3.81921573136061	3.98347917085176	3.91460419401554	3.62808491090996	3.98982481711368	3.97542008635137	3.55323922572494	4.04587611859487	3.70434076942307	4.2358377213768	4.09601648486585	3.89898269506916	3.73670845763983	3.76403625529543	3.95735744057807	3.5403261106645	3.98536324875945	3.89398453692445	4.05669757665134	4.08178655609071	3.51777742346145	4.00399381605698	4.2413818393683	4.01208301465191	4.17784618630189	3.88285214202725	3.78191739975	3.81682346945418	3.45024230957879	4.36493433469388	3.72556384235139	3.68064773973662	3.36228507090789	4.083131090455	3.85024813147922	4.80785593042638	3.72674355271842	3.74013093850106	3.61636703740775	3.81984534467993	3.60895054690759	3.52374595096083	3.77440240759104	3.9198677231817	3.68868465133361	3.97489486981855	4.16502384015666	3.74347914397532	3.25537367381867	4.21531238402317	4.04244741812628	3.95376397757634	4.16973376374941	4.02818434165959	3.4757629931067	3.85587013039901	3.79179824525935	4.15910747387208	4.22689894631909	3.68308357661816	4.03593130904891	4.12023592104566	4.18913222679478	3.85751193180395	3.71299152704813	3.93949617902997	4.38203100080132	3.825097126015	3.63633956517928	4.10859728902619	4.0093819735731	4.26702678133591	3.82657501357618	3.88958571758135	4.42477766012559	3.98982925431702	3.59227325307381	3.87122622506611	3.88297292288336	4.15052876139051	3.80883652089618	4.13156213627011	3.87350561244011	3.87864814679501
AC234779.1	5.64659723621927	6.02530593755599	5.93540980802655	5.8529821570764	5.95365857298441	5.79821080542007	5.71773480748645	5.98639089912845	5.95249364848855	5.9853044736073	5.94243522940747	6.08916368744477	5.54898100010938	6.24924511533606	6.02328926010286	6.18217845210982	5.75905794373389	5.8255676386469	6.2149382452596	5.90860381505946	5.90364421246985	6.0934990559111	5.64075350715512	6.10515884396926	6.23543253274974	6.09940301866955	6.3148293325003	6.3208788176117	6.2368595039134	6.09849100332507	5.36696357674664	5.63278071544553	6.07249880567806	6.16045330410404	6.4137688737408	6.00881488961672	6.10360366573284	6.10010756235823	6.22475720281742	6.07683954483776	5.86737201870402	6.00866816924852	5.87971104441319	5.30125071559779	5.17197558404001	5.41496723666164	5.20504221641608	5.73477142686585	5.45314198403847	5.73593592057224	5.78054175618159	5.76724096262196	5.44794050820641	5.37836934727369	5.80888697234644	6.8318092451498	5.88357171982104	5.617967923084	5.35417354124548	5.48383278667777	6.09813928449356	5.72607787386205	5.28614049070422	5.72544064770757	5.57555988814002	4.87725585753837	5.39223673835269	5.51808523582096	4.81936792720013	5.70211838594771	6.81184082691234	5.18597947922515	5.86868556939762	5.1008231872051	5.41592149014543	5.46978091939727	5.29375700273359	5.71556346164032	5.57126499622403	5.30273883492597	5.59053058934503	5.61051870859447	5.77578152787041	5.02538702708032	6.44239379534694	5.29667934720659	5.53462777518566	6.38683381963939	5.55506869328095	6.1096430205642	5.51650022325729	5.71913644790086	6.54885797770144	6.20565716298224	5.80764300166218	6.71774780485199	5.78348381022903	5.54766997534044	5.75206154416333	6.01364997675895	5.90465269952361	5.50271864023107	5.63393376199398	5.40605064338419	5.16642380516619	5.80309811976773	5.95539429731058	6.07537326028919	5.30053299665906	5.69751623574207	5.5235581687257	5.87378701122738	5.9257157936945	4.97486860896193	5.34723734811827	6.11522538309193	6.09836200830313	5.86636265816058	5.63782776851784	5.46907548992637	5.72534667671987	5.26847622130122	5.74493743922602	5.66417972081336	5.10060131531351	5.40377337839524	5.42118559727508	5.25985795299284	5.17993566357209	5.94127420080433	5.90655383230963	5.08421415295447	5.08766578695667	5.11108614498932	5.1504905334344	5.33691660191213	5.07074182819819	5.51333084271826	6.51534139775581	5.00600266577733	5.87353301504584	5.39216178064477	5.49759822600743	5.56455727705841	5.54906154036381
AC005014.2	3.88665113186733	3.82768532441795	3.80982674961139	3.89126420757755	3.56808885333879	3.78500929059612	3.69919663489647	3.4967775858726	3.9165099620054	3.86774193549841	3.69978152578557	3.52772700778309	4.46420216075439	4.19775205948781	4.23769594705004	3.80012666181022	3.53816447030505	4.13632216611575	3.83842668718863	3.96643496582247	3.69646205297137	3.69729040666598	4.17156408349808	4.33637903790619	4.00078582461801	4.08451298892455	3.74923759844258	4.04586906346191	3.89126420757755	4.06614485690768	4.01965988032931	4.00749666702069	3.94508421823452	3.73219335101624	4.16902597549855	3.97358629950888	3.83944927550506	3.95678692092446	3.89777110313624	3.75675724292349	3.89126420757755	3.91777041600508	3.79752084166847	4.27252569360598	4.22651993606711	3.96204499214722	4.17325445079033	3.50581225346936	4.62780992186719	3.72270107124027	3.6695972035816	4.04059995151446	3.90442523983117	4.25027975230213	3.31761236917723	4.11321547795762	3.9737003853018	4.01810297640397	3.8043312723719	3.50952360465523	3.95098330322137	3.7699601829814	3.86214059959801	4.13784832168825	3.79897274236263	3.90241999399154	3.28965197265615	3.67430529006864	3.85644026798903	4.02557674313156	5.00422315229487	3.97606273748421	3.939811056731	3.73482745744207	3.92194740420408	3.81304061318413	3.73351100549873	3.91921012378696	3.9324890792184	3.85690450176909	3.73264779074926	3.65153630077976	3.66950186696699	3.53568489309835	3.84126032473942	3.85533704206701	3.66104283660219	4.10888879529044	4.07063269826393	4.07330724678315	4.26930959960066	3.75560013922336	4.30402241438211	4.16695941148432	3.52788547034078	3.62475989334109	4.14383071622729	3.97690058757782	3.75157312506485	3.51600661630125	4.45779293972388	3.41237927005431	3.5646190816046	3.63392823583281	3.75717122231845	3.97488317684548	4.08196069672916	3.96832747473354	3.92173965102445	3.94424772804789	3.95939628315786	3.97690058757782	3.62173452800594	3.99564799367962	3.8001822842252	4.02551864102711	3.55242901508367	4.02148119478013	3.95098330322137	3.63362348175102	4.21790227415254	3.51392329190038	3.51453246513138	3.87697926464651	3.85001166969483	3.90010838978739	4.07785063249283	4.00189876782805	3.91663121569937	3.60658067494063	3.75110440710601	4.36032004030517	4.16685689848763	3.81381468336283	3.96427033448173	4.04337235848271	3.71209183308296	3.79126475146734	3.89126420757755	3.99064634470611	4.2025046457652	4.19436157101826	3.4844115877073	3.74088347255962	3.77793861655959
GS1-24F4.2	2.93906375762739	2.9899246661652	2.81903114021686	3.13999536573548	3.12716198012099	3.18284817449691	2.95190829996895	2.92216689168525	3.09841720181077	2.80698855226514	3.17071443006548	2.81499911695564	3.13662861713265	3.19800416254854	2.88982635922558	3.13887353842589	2.9919261091093	2.93388080845334	3.31416859071342	3.1141250791663	3.15387789941733	2.79095175302658	3.42274336003255	3.18022354582507	3.15525003590598	3.18910115332078	3.02976850352449	2.75229752761647	2.96204114906321	2.97101860761415	2.94232766863419	2.9143362503204	2.93506272677306	2.83198924110243	2.7952438035563	2.81966551221587	2.72275642335657	3.11976803439785	3.04817623906689	2.95837872072026	3.20615041973857	2.71264339484923	2.89330804663315	2.81835948011799	3.03897397155076	3.00555425113499	3.07969545362171	2.94746850559605	3.01517039795066	2.83888995032968	2.9151176496338	3.05017494084386	3.04178463743096	3.49577166340142	3.06194544299838	3.48318487521158	2.88692558156521	3.02227930505558	2.64507278895017	3.0337284214321	3.06412506722252	3.17918528623851	2.89775870916207	2.95231130583657	3.03936941473118	2.74491617153783	2.77693652688763	2.94302289335844	2.72553698498778	2.96335696681946	2.82891952818086	2.8246884953205	2.86270839318925	2.79330810995526	2.74994683091024	2.73373064753258	2.96335696681946	2.78418729869489	2.82027516885721	2.84786111386804	2.86892187318522	2.64053811118636	3.1245187792022	3.20146841276392	3.33089831096623	2.90824330807312	2.98111606684919	2.93018873362772	3.04439578744502	3.08808975312912	2.89663113712337	3.05778672055522	2.85038756811182	2.86433040385874	2.74694188962903	2.86564888082095	2.99002877864848	2.92094623002165	2.76692693208331	2.9190190272935	2.96335696681946	2.96424973950617	2.90006687233046	3.08804979614441	2.89386550580845	2.98622341020191	3.2927590329109	2.9585141078813	2.96335696681946	3.01607969858521	2.98233792984427	2.90906922943668	2.76180573844537	3.04739238290508	3.09208358109224	3.37483984648772	3.09248831744672	2.76269064690682	3.27402019741046	2.94343191309405	3.14892638630878	2.91933231428098	3.18971549133122	3.23177331290564	2.91154142142828	2.96759919389703	3.18246192560517	2.96943871703658	2.81904050216926	2.81909165539336	2.86944882968068	3.23266731286765	2.79414253897005	2.91092787530591	2.88660306529472	3.0337730455987	2.92521032613307	3.10377211322663	2.89512366544383	2.96335696681946	3.12048739743439	2.98852867040018	2.70769791482502	3.15915059916954	3.04680955294164
TMEM225B	4.47090758711101	4.40101318393707	4.23592891250201	4.40882116667399	4.08476872709622	4.53178223922301	4.20859646432623	4.31936312725968	4.17747364491321	4.61126872362774	4.50277300317447	4.44115404058553	4.50784066093866	3.96280497852314	4.41042545479299	4.27585311292463	4.26126062528672	4.56735474229947	4.44037553221395	4.51721817451801	4.23791311710676	4.28779134244493	4.11111432127004	4.31186439338369	4.54240321362079	4.28201026984525	4.27937302366818	4.15981731369724	4.41011681568137	4.18998965653432	4.30164633449062	4.29735183043644	4.44325155835387	4.29921513331645	4.60010468698458	4.61934303784393	4.2428726666799	4.2171994198263	4.62847290377587	4.81346256331343	3.76793875654049	4.01259796212217	4.07815976870013	4.13275459400741	3.89817335303779	3.9208957638553	3.97583991408351	3.86934735111094	3.98568234081377	3.99075843086832	3.74334840211278	3.78850854028373	3.71847742226887	3.80466383199657	4.43354627527235	4.15999837074911	4.46675202661439	3.96410759311034	4.26355015086414	3.92897174774687	4.36058651758203	4.35354854472714	4.27701981300851	4.07818777353901	3.88072088064229	4.27983489749126	3.79771124611121	4.07493730952045	3.91476495503225	4.18302549043941	4.13898855136814	4.22996349604278	3.32922288364689	3.88642096278696	3.79882972545041	4.12570539042047	3.79485410686756	3.42335828893032	3.85242621868637	3.63757225430364	3.83798450737798	4.06686198755652	3.97430163771532	3.84427576717767	4.1339520070487	4.23367636323427	4.06845919236484	4.13761917763428	3.81692100490197	4.28285876698813	4.74802675321965	3.87378346046003	4.1121188672188	3.75934653554901	3.45406920263364	3.92028964693775	3.84595814985196	3.91524981848475	3.91632594883278	4.27531544056531	4.75060853222545	4.07749896816609	3.6538527696338	3.90125716589206	3.69066214393881	4.0907284425964	4.7707104531154	3.89542617191401	3.93798236614907	4.31993629597409	4.13171045603529	4.32655281452257	4.08392395750972	5.34575443029466	4.04257061676929	3.95397933043909	4.37007870102304	4.1111467663598	4.05198425408475	4.18195562295042	4.32168828328784	3.8842038248726	4.48085510699075	4.26987462192784	3.75711735861718	4.01903649633608	4.10318457889222	3.54221123195112	4.22774167657163	3.8802837937351	4.54518138535288	3.65206385825335	4.54722002837063	3.97649669756062	3.88347875010846	3.94177683456437	4.55356203235595	4.02546792619208	4.2358377213768	4.11922371917339	4.11260647467658	4.28819087392411	4.02216380952846	3.92381807791319	4.26190587774043
GS1-279B7.1	4.12415960848288	3.96990776980644	4.20379063873502	4.48023049528216	4.28648515466303	4.33710576584088	4.03111041080929	3.89173729162496	4.20655730783265	4.30249626413543	4.23967939041708	4.06039392507547	4.38898062548884	4.08136488420894	3.8988329470639	3.99870953285097	4.09733478712715	4.17879261353082	4.21995241551024	4.19068060800832	3.96411514149877	4.2371597404859	4.05834884792659	4.23853531906363	3.74253664003642	4.45372086743717	4.13887935192803	4.36947963100663	4.14409763463515	3.91254695050998	4.21082284003213	4.05915252746664	4.29215192835454	4.13599469307177	4.45116532908072	4.21626256752093	4.31938724708989	4.13565021606447	4.25807638986052	4.06971946438898	4.08136488420894	4.78272165341837	4.34012739981667	4.09448356007379	4.2025886650038	4.20533456406714	4.29853975876869	3.74364056788472	4.49006777228763	4.01210015441629	3.70693190332644	3.79237118711558	3.90225970765983	4.05342750404794	4.17845760086441	3.49679434068294	3.99572395495814	4.29344062600421	3.92988099991991	3.99071134701359	3.9006749587724	3.83795792211636	4.14903982418974	4.15056462142345	3.93555907277875	3.81524513892703	4.45649341848299	3.93935105826717	4.58613435099714	4.36345508687646	4.16598006850672	4.34562334745702	4.02063439809068	3.91769917440467	4.49778225967233	4.02738145208037	4.02174601438444	3.99986302143001	4.39700579362091	4.23221000681072	3.90516251088835	3.80390059967714	3.85598839566393	3.92079346391161	4.41046469642317	4.21918141401099	4.14439642993497	4.02450521998011	4.31429089868325	3.75130140117798	4.20287625173499	3.80102910047667	4.55834593296983	4.45326320756404	3.77841698620278	3.87558394350884	3.97930372157548	4.3557045430621	3.93291045186816	3.83770811112278	4.42170459899373	4.18431275441399	3.93911800496396	4.18431275441399	4.2371597404859	4.60171793949649	3.89160893005155	4.42690264667294	4.10766856653108	4.47119993792397	3.69690080577982	3.80865856117087	3.88356619344543	4.41343831774062	4.1765316893805	4.22246695176195	4.01445665044204	3.75655776907807	4.26342260778669	4.62485922362917	3.88716880746724	3.84053530078811	3.80999311549389	4.09542672796554	4.13352802018772	4.03632345675842	4.07000731876499	4.19063884032366	4.12819644470641	4.19506832585196	4.00296142692234	4.13236820030353	3.985680678534	3.75975186735223	3.84204914285381	4.06722987101217	3.96744708231413	4.18277474489804	4.29410199128406	3.94882277876939	4.13057440969272	4.70989353732309	4.20662696203567	3.69828701453288	4.22115234419672
AL096803.1	3.72571654844801	3.89125489009307	3.95541802108123	3.85885515026875	3.8034717323324	3.71696870032268	3.770464187882	3.67481624106839	3.87095102895823	4.00856454568431	3.79564613858158	3.66504916560546	3.73021452513517	3.771480821106	3.83762052654629	3.96351393171335	3.69398126294091	3.88703023456863	3.86381094972455	4.05295829021083	3.83654378540643	3.62665828640874	3.80833634290666	3.91199771125066	3.87520410959132	3.83266638131377	3.78767995001267	3.71223094482309	3.63997710698938	3.64529689688169	3.7423400689495	3.58047001326258	3.67868526547074	3.69408530955584	3.79296370009709	3.95022732384939	3.8599328105179	3.93736112488878	3.78750051409513	3.67755992933305	3.79784454174126	3.95574581115172	3.93607829850501	3.69782462212831	3.42389954253093	3.93283079260132	4.08691558764625	3.56355307883303	3.51529149152667	3.93168854432054	3.84283539303975	4.04984225420992	3.60871129579934	3.73902326208913	3.79945031995751	3.88656690331911	4.1386833339974	3.47127237898966	3.76447632875859	3.73354515802497	3.49289972113261	3.83495096728516	4.09140781928454	3.66840582013495	3.71936850643545	3.67395162677999	3.69111050989875	3.43765047023885	3.61366819272244	3.92006410256004	4.08111379928275	3.81135121543994	3.85973057720774	3.79784454174126	3.81915683759854	3.67563122654694	3.71931795306201	3.84827985307216	3.72365863937936	3.85420565061727	3.90796740041416	3.78708869912756	3.54219306150318	3.6639179857665	4.00309465151531	3.85706158629006	3.66976225799167	3.80678455226856	3.64927619496463	3.7180045348947	4.28063883702546	3.49355279211893	3.57080041626591	3.80772660513192	3.64269558707168	3.68550686465049	3.38977056259281	3.82466226105983	3.59883298605799	3.79784454174126	4.04095464901329	3.55835175948214	3.67003967647027	3.58313034099949	3.66799100671074	3.89503655445456	3.91645819509199	3.94248984867801	3.91017925526648	4.13692303842532	3.74489496414986	3.65457068584934	3.79240345256005	4.36665422487588	4.12389232188366	3.65849770384095	3.78671423631332	3.83544445379099	3.83005123745501	3.91603974402257	3.93918752814687	3.95872731616995	3.88714769805105	3.95393680504526	3.83744777039555	3.68952953577856	3.75347723112473	3.63345874948976	3.64205119193281	4.23283353416976	3.78604215781102	3.61236711226987	4.1327827526959	3.71454224871525	3.73091062093425	3.73393164249203	3.53935875810485	3.96346824508176	3.95901225805926	3.79589035131579	3.66294228260776	4.02145983637932	3.57948783536773	3.83679710740871	4.24983991634526
GS1-600G8.3	3.26871138735359	3.20798766229712	3.25737624660402	3.2571527287161	3.14202969804937	3.41254969945809	3.21816656893283	3.18136483223273	3.0811840630098	3.61895826046974	3.23014082860989	3.25408541360254	3.46521615223672	3.30031824491964	3.2056706693697	3.17852547261213	3.25491674923175	3.41663617659073	3.20334767512378	3.26296355212749	3.25588202974533	3.28615456847726	3.37830840599612	2.99235285457009	3.23025279417332	3.17702355351621	3.32067024619926	2.84195212634517	2.9486286216262	3.22885804748228	3.55704348510033	3.22037641457453	3.25733897509535	3.19289312743471	3.37536218728881	3.23356003496168	3.16043062928422	3.17114578165374	3.12782575005326	3.3212238703139	3.52457352454888	3.37527348228464	3.38274309021056	3.37878340861902	3.27918113467565	3.30026917018076	3.19669042822126	3.37882288445001	3.35285911541583	3.35828879592546	3.35716928667342	3.52554715240435	3.03411663706027	3.3367441755235	3.46916985848871	2.95050139192718	3.55089778291979	3.45808363477455	3.36800049016797	3.33870070137209	3.62737322214229	3.42563249107426	3.58840766863112	3.31884966909118	3.40833066439163	3.19966445670248	3.31384002799861	3.71915059870396	3.08108317748333	3.07651151705743	3.57069036804851	3.60971758895298	3.21917353585103	3.37742749873947	3.16165711244112	3.29709903436561	3.12144514200376	3.40097791221219	3.24910622006332	3.29336520818602	3.50239482321276	3.22256323952818	3.10339596464398	3.44090595135264	3.26660583113072	3.31134826583956	3.15163631956387	3.28896318745126	3.2789248970032	3.64252033371313	3.60654167431368	3.06400667812528	3.68674418571147	3.07311792289787	3.11159245461741	3.19781851233001	3.6304843226678	3.20764157929972	2.98654656239769	3.4155694043082	3.43242591706414	3.3764354471153	3.12821364184557	3.44389927627614	3.19045818610473	3.36866843483552	3.4616932456027	3.52296601207794	3.47537876291836	3.4974758635556	3.43776026270183	3.79042551904362	3.27162731692651	3.8176597440408	3.33072621678004	3.59795922714386	3.3088087407179	3.20075882887592	3.12540391659822	3.14537713261478	3.1115790552172	3.184664863077	3.58626114432525	3.70641719270821	3.43603795894402	3.25349640389251	3.43283062694286	3.21465745968254	3.01530975703996	3.06363354851658	3.45151792669573	3.33496197027181	3.16926417170566	2.80684288087548	3.44090595135264	3.17769788370516	3.1334816681823	3.67921137341978	3.23881703552885	3.12864168043347	3.86478089425044	3.34961957985314	3.13167156434948	3.45637587332084	3.19866066432972
GSAP	7.53332495046358	7.38439378183882	7.82389663301303	8.09015723626969	7.29331398799025	8.14744621904439	9.13561342321018	8.86398752704636	9.01008455715271	7.81112639721701	8.52234807595542	8.77944568661233	8.27609334312652	7.96770301024121	8.66042117348657	8.8080454518444	8.78561136750582	8.58110093044176	7.51104237943478	8.40834231882985	8.68922810955155	9.06944824002305	7.85987115263568	8.10261628578706	8.59404631497842	7.8387285282414	8.08603468078192	8.20733153007823	7.66099808723482	8.16468943645935	7.96249107675004	7.47565431194917	7.12431564095274	9.07011022106993	7.35428343472455	8.93524557700291	8.82897763583876	8.04013689955753	8.19103854839134	8.54332891811013	6.24927389100324	5.51382988627503	7.37937100542749	5.48166310338062	5.94107881908681	6.1109312629828	8.03811014992377	7.25499229247345	5.89514940863144	7.0870472177496	7.05398094893185	7.68956091122143	6.54677728791317	8.30205795073744	6.82370862573724	7.61166011940729	6.58640019530874	6.02371757155011	7.17693940028773	6.36389240011912	7.08616085409937	7.13841218353261	7.16756171911308	6.78264991017156	6.79072144283941	7.14220262180605	6.74633506355654	7.68926411902674	7.41244965313638	6.39818284116483	7.69477560401038	7.00205984374629	5.7012720768832	6.05633316665704	7.49507059953388	7.72059240485434	6.92453201785857	6.75242263636167	7.71960218395633	7.21437490950545	6.77233938474918	8.10342520735989	6.84251534208725	6.45918379655951	6.94269171254632	6.90116891113519	7.05125795343713	6.60742271641569	6.00286789251798	7.28918698333643	9.08257854198384	6.93494047393188	7.30430448493057	6.55003352957043	6.59235735498182	8.47015768184672	6.83434561183483	5.94791785441287	7.74512905494369	6.30105657682143	6.86551393516745	7.49642876947848	7.64400243927351	6.772585435268	6.99477362271758	5.83357675179515	6.66964114093217	7.24902812223213	7.22857470581923	6.73623143005703	7.87750120517326	6.88855204324647	6.54618873222946	6.37960898409117	7.34518968252586	7.74309004920976	7.12752907551058	7.59881723326952	6.27867315547308	6.58394371020329	6.44166290617949	7.25886294629285	6.98060559215149	5.9778215528281	6.8705191778344	7.70657651050143	8.3092694878451	6.93967969154234	7.40834016562544	7.57825123632197	5.97386415397193	5.73365114944918	7.89986364440067	6.93118005046811	7.18778400452484	6.3446030148128	6.49436178912497	6.05380857132801	7.90731730321378	7.52185321121577	7.40904741542941	6.19420055077403	6.44859713820636	7.80711567930329	7.2352168531048
GSC	4.32279663330103	4.30760316728738	4.44865818137191	4.00619398155022	3.97565585206656	4.48921031074512	4.05117944912944	4.11143121718579	4.41851526945953	4.34805850195074	4.24783162677852	4.22363162454709	4.57506934718494	4.07875207114319	4.38482123234664	4.11747932414595	4.32245507930151	4.20688635428542	4.49253942101986	4.2602485025843	4.00176983949329	4.0692787568163	4.13013142916046	3.99510403381781	3.95885817237086	4.07908862969765	3.73048437067479	4.26153381827159	4.09500634460721	4.17793654490092	4.37892147913214	4.45894928124985	4.4037773462477	4.49905130772806	4.55175156924592	4.25996242065219	4.20489460954259	4.10392839978026	4.21301479937743	3.89637665556753	4.31242987509854	4.29029032984493	4.27790041200364	4.38713143289844	4.24069088956972	4.52748921236173	4.09707521577066	4.1885625858334	4.51533186013922	3.97034911400872	4.72558966412682	4.66777626238749	4.39500849635115	4.36388828205619	3.94057305608606	3.57377893252122	4.86798635699694	4.03532176085948	4.25838922485226	4.20493803653702	4.17506527668763	4.15550751444964	4.36893877680932	4.65479885706707	4.11261913914762	4.45522389631778	4.02311170766294	4.51683692449659	4.33408746841355	4.08770151089704	4.43111912934058	5.03305814582981	4.26416539732634	4.35402193763223	4.15810202330918	4.46630345202571	4.00895948133393	4.65218071637702	4.24675182156247	4.33150761083278	4.49246414285235	4.10629344521655	4.06950960909011	4.13992959405528	4.54175569671663	3.93086801274767	4.36573790195593	4.10221882360446	3.96492439235188	4.32137954011671	4.1482472564873	4.54780251815842	4.12832023849491	4.94648115976622	3.7925874432339	4.3623055692196	4.24957288250399	4.41398306878447	3.87477352647247	4.3104746279657	4.58385391402947	4.0747491737468	4.19314488408584	4.30978411883818	4.16634135298458	4.14457586878826	4.32732352163251	4.3518039448454	4.23449978236165	4.59128377051866	4.27790041200364	4.35606837133577	4.24859972845912	4.70804905116614	4.49659931643403	3.6878690366706	4.46496201764566	4.28565076544678	4.09198182006948	4.70210335938164	4.48990759116025	4.09828340034219	3.93415488117402	4.16893900898335	4.01150082441365	4.15054762996325	4.34978164061081	4.36293500070118	4.52473435114167	4.33352932531629	4.49202422239671	4.03121787707229	4.16165292858107	3.83882319772675	4.28549074093982	4.69600676119039	4.45370022550414	3.9360870857711	4.2358377213768	4.1444261218412	4.91342884575431	4.52493808980125	4.35290485742189	4.34123499535038	4.53721850786095
GSC2	3.17777690153058	3.17215156937729	3.10483063485642	3.14548457035982	2.94968455702644	2.80193709441038	3.18804962944869	3.03038403192602	2.96433249818733	3.07343578346648	3.16855974905904	3.08342167917796	3.17462402516642	3.20673987577209	3.4920054672548	2.93358228882407	2.99826876112778	2.92934951692631	3.0513966676338	3.06152393097124	2.95287184840777	2.8198772797194	3.20098366192921	2.87473316849262	3.06037463261204	2.86492154067303	3.09705421667072	3.06211814727908	3.05022241755964	3.24731052119521	3.18528811002477	3.05322472786281	3.25017156962789	3.08687404106624	2.97565777159613	3.08856450081379	3.38321715323175	2.96249853335362	2.97585884353459	2.98223549620618	3.34116786733055	3.23569523084424	3.95723567652579	3.20934409957171	3.49235499147634	3.48299353966388	3.14154160920349	3.06761767557192	3.34067981098304	3.23309265370617	3.42296380761879	3.22443794125662	3.17860692050946	3.20300749377359	3.36286838767226	3.38363392338191	3.08341511000887	3.14531212853878	3.69047406796305	3.81278112741406	3.21006709337601	3.03877497445521	3.01259634349002	2.92850844824072	3.37795845587048	3.44040432283357	3.30323177205385	3.56800250537858	3.10690908477702	3.1527309957901	3.83320216729271	3.7442751093916	3.45495370735383	3.33292331431004	2.87802348846149	3.12048902926201	2.86138668000513	3.40855816059114	3.27641999242746	2.98125360776564	3.54282555419826	3.2862507650404	3.04615276582048	3.47542612726318	3.4171151695869	3.25078743450088	3.262353999446	3.32607530399157	3.29454772134504	3.44769258053932	3.68202001043508	3.42385575696781	2.94909266984605	2.96950753608637	3.22928473790135	3.19433118816739	3.82023293189686	2.96915837897505	3.20300749377359	3.53333013141806	3.53945850135163	3.31657754388412	3.07562259067964	3.24636017083172	3.63643085776051	3.3037109115215	3.65543442533877	3.85049573296224	3.43331641840172	3.30789083966318	3.06647797902195	3.27979305304301	3.17358415765612	3.87142385670262	3.62463017802371	3.70525648607841	3.47755240131972	3.18816350081706	3.3510077356481	3.66873146291145	3.36556696259682	2.97585884353459	3.42219063575393	3.16622524147472	3.2475635569103	3.10955761613773	3.3822659600555	3.23858469013142	3.24458713759563	3.30182639512022	3.51967801161461	3.52642041286555	3.23427667517356	3.24109866804151	3.43355311983667	3.39973902644602	3.19402121076872	2.97589165577771	3.56123725541607	3.3847475989803	3.20346929980204	3.14247786189275	3.59020273685863	3.77787336612691	3.35844637385934
GSDMB	9.83923133217036	9.53180814327017	7.93187642546103	9.26768409568461	9.45954989351179	7.98283651145024	8.12123474840491	8.66188919366044	8.48334906015064	7.75814520895826	8.38601263826405	8.85401251183145	8.13301482694638	9.8328961782842	8.32786609859076	8.35644741356885	8.62059441369128	8.27918556954183	9.64339048901424	8.17830986396845	8.69698785612144	8.73261746228095	8.74134858860007	8.814737153751	8.99738793458607	9.01861148889028	9.22473689962057	9.23639875853534	9.14575593691333	9.41441128314756	9.48365569545109	9.74551715452636	9.62258780188027	8.46751696535142	9.86986345857246	8.34369237590377	8.61525177983093	8.82655115321477	9.11987099513542	8.44088067535353	8.71212066410535	8.00125914270237	7.99372980801451	6.72847318123602	7.99950696658857	8.78318592285763	8.47722830252081	7.8256854876608	8.85375522285237	8.75228989400497	8.16414327255135	8.58957254731054	8.16001034268312	7.95965479115293	8.86988359601527	8.64637675760222	8.34747429099431	7.91770176572177	8.34379173058828	9.17148302310114	9.01789587364915	8.78633317529727	8.57603296861439	8.35005985084242	9.07135705651029	8.91679979366025	8.3434836976212	7.90267611230563	6.35281687388749	8.76459036027122	8.73760806536169	8.2084231370118	9.78105798915465	8.43729817463114	8.45156604041208	7.09897963118823	8.35924781910628	9.00902258414195	7.13785313364925	8.9801528442177	8.83192687928993	6.48757433806373	8.41845971480898	7.51704242198721	8.94931937690366	9.07096220572749	8.2500043526331	9.72702704461163	9.2502771093224	9.46436181874084	9.92957539826509	9.27800678571742	8.75918466914254	7.65187137447027	8.82803145632728	9.06337010036071	8.05014471756268	6.48369494550967	8.69598963433035	9.22279338324709	9.03019398594999	9.00004501751191	7.38556892211642	8.0398008161844	7.35783255430976	8.34275408093298	9.70514952121562	8.07979409639358	6.77825536246323	9.32892374368097	9.47931996459669	8.79186107641511	8.4341616361184	7.09990154914776	9.26197253666418	8.22503413004613	9.8695481141088	8.33604087883854	8.79512735876775	8.50166368120618	8.64917768141987	8.41128964552097	8.88021871090744	9.00763453953549	7.25069970460289	9.00525826317338	8.05177398385118	9.49227934249879	8.71747119111787	9.35487244126444	8.38328900308258	8.12232943551184	7.06872279642902	8.83117738668063	8.37382528006314	7.85202157139516	7.19481282746612	8.47094118297932	8.16950482975367	7.90576368481121	8.98114280149026	8.89088149011883	8.60793873579622	8.97582682571884	8.37857591140837
GSDMC	4.79792327847829	4.98239269187484	4.80273693605075	4.58257309017549	4.94996571695523	4.8831240544008	4.55662628284804	5.29659219477765	4.77257117823632	5.00857248184143	4.80031723439819	4.74755920457155	4.67106698121252	4.88078311850762	4.76482322513024	4.97655496803822	4.75846501641234	4.6596466937443	4.86866570899445	4.61150005367089	5.14848911603895	4.56307334592111	4.4173134615021	4.80351464337245	4.8641467974208	4.78277547375829	4.83758811087525	5.09545172154828	5.01597818504413	4.85905476367966	4.76423941331672	4.87398207973943	4.82039018186309	4.99060216926975	4.95960528906217	4.88903474188555	4.8525544185677	5.06076434545923	4.73794037158869	5.06593543417792	4.83843558603379	5.36503604222327	5.24432469485585	4.78451177174556	4.81409002215645	5.21316866463973	4.84458694647227	4.77801328631689	4.73097700505864	4.6279214409217	5.07184176838743	5.00060397382399	4.70160941541197	5.17073975129674	4.82029764312289	4.61710239216242	5.38745818720969	4.90331348530799	4.93101994014203	5.14426168334041	5.22472437886242	5.22084091719637	4.80864034273804	5.31677732988787	5.02846153467147	5.20869907137038	4.92318936015373	4.93055856812746	4.99060216926975	4.85088174826387	5.06359726901621	5.2083924758152	4.77135969612006	4.61776014087598	4.92615792623449	5.27288584085651	4.74819498737929	5.4203219294309	5.33954666463828	4.905029444334	5.47120312523347	4.95945210021567	4.83645624175684	5.23078330726424	5.08610249455722	5.23497764937201	4.8319634398799	5.1895411367025	5.04490338330447	4.99060216926975	5.36671895479975	4.99060216926975	5.20457954204918	5.36059316832458	4.59524627311271	5.47242332314169	4.90062752668562	5.09472429467297	4.95214770400834	4.97675124643028	5.05011768716954	4.77530865807573	5.28428254365063	4.93692107581863	5.08489610204878	5.5102473704136	4.98392816075376	4.95529485574363	4.83629325990187	5.40681237962702	4.91701921440777	5.14305730567894	5.35916031885624	4.96414751796894	5.80395357466799	5.18241244849647	5.30325286323979	4.91872738898334	4.77618491107717	5.39799151558486	4.97847415274746	4.88807587867483	4.97107058582382	5.07250823890111	4.92006233792547	5.10033242647998	5.07816419683006	5.14035881445852	5.10179752927573	4.68851041954803	5.43885027243565	5.30674787020616	5.18233036715413	5.08292654534361	5.09275233346847	5.07253265381437	4.8996440785986	4.98888209262821	5.19608730471674	5.2125899291199	4.90584799924754	5.62287518970067	5.13084301053021	5.14182275985605	5.10393043007777
GSDMD	8.50370985724667	8.5415552333444	8.26236263101677	8.64873497878445	8.36246545486702	7.97137044937346	8.01919950513285	8.09651676911492	8.07128378729324	7.73621316008542	8.00993309262968	8.21109618710046	7.99224971133423	8.48421618955517	8.03953613491442	8.15484269926303	8.27103014993862	8.37067243926881	8.51300250267266	8.23425707889389	8.41540534264684	8.2185732893413	8.67242856346475	8.43126275815153	8.31415803933139	7.99173238653034	8.68752317739884	8.65465022534181	8.37898832309607	8.54694181947643	8.51404441028642	8.46949928684565	8.25452136726684	8.19453918940043	8.78675313433244	8.21854458450585	7.84043016909422	8.68549447578256	8.33548856512825	8.29467502649306	8.14248796667316	7.29552082543514	8.47982806909142	7.31425480351353	7.81459093097236	7.85499632466822	7.79085006476403	8.36675380052477	7.62034073499605	8.09541429015417	7.7816056525916	7.37833434340155	7.8098536171939	8.61520679282773	8.14926829532745	8.28434732058022	7.67898474345589	8.17107942098018	7.86905037076838	7.80249148398032	8.79091296918352	8.42549431018557	8.13760738284377	8.96755942426952	7.99748900114763	7.72337237423327	7.77537164416182	8.12478528225078	7.32416238701364	8.15628619115605	8.05206378799251	7.73185488794307	8.16186394078069	7.64997795070549	8.1822781058011	8.08596749830122	8.06614082600838	8.64859607346402	7.56749978306568	7.50165872507217	8.40390285251217	7.8070562247724	8.41479783822027	8.27912004465755	9.17864453274831	7.59778379496826	7.61681065766558	8.52410973767909	7.99541977949834	8.80900152248531	8.10854750579492	7.97507869723332	7.47805450466005	8.04361151226616	8.08050376196275	8.67722894032655	7.98376733969397	7.60243035124327	7.93111261924345	8.32135604327896	8.06076961396584	8.29367352437988	7.68674598257051	7.64319635511614	8.06804931370759	7.69287503802386	8.6851256961751	8.36667467572167	7.29243407721848	7.80444283146773	8.5432064075673	8.12135764133646	8.11955395786031	7.74984599451644	8.15686401916044	8.68699341266976	9.26096942518954	8.47077767695705	7.73794389796952	8.15318997920754	7.71565251110458	8.334706523977	8.1528586631842	8.8438215004789	8.26518318826728	8.04325769284914	7.44647345946232	8.37453936435071	7.99111676908194	8.15392755696469	8.69691893033758	8.32411219501659	7.44009972455131	7.97952807752411	7.93001497249531	8.0339441051608	7.72026509415651	8.55249527216932	8.37941770498761	7.81816635357466	8.88311340010724	7.72810627773353	8.18832106619363	8.34459877237907	8.31820360871571
GSE1	8.49515368160429	8.19228989608819	8.51911608407966	8.31969564235557	8.42977669705098	8.5704793465863	8.67704801916194	8.61295171205026	8.45483454421169	8.65797893468695	9.16410446902652	8.74130848873713	9.09707117453596	8.03673510170496	8.90169087337927	8.14103602829737	8.44458574869904	8.83704360116728	8.03452051647207	8.82416478478339	8.42877201150718	8.55017135976929	8.14021076074842	6.80343617284744	8.09455166749886	8.40691469471093	6.968715766897	6.86327806877109	6.89743334856852	7.18089164088765	8.47285486291651	8.32660931495318	8.22637959030181	8.4382560392155	7.67983236836534	8.44898794963961	8.25731572949466	7.11286474521722	6.8989896877951	8.2301923038094	9.37232223460801	8.7951649152024	8.0039711159496	8.91093890154972	10.0718871551147	9.76084492248223	9.54759222039675	7.61472557641074	9.46238685806662	9.04450887747345	9.02639195772944	8.50182586337202	9.43308104612883	10.1506379763581	8.81201829325109	7.77334689908404	7.83496165669879	9.29639912311486	9.35307058766171	9.7770236300633	8.18587456972249	8.59072086863314	8.87217418453176	8.77906246563811	9.65848709552952	10.2164852283198	9.8795571660143	9.22674145999829	8.52908626577965	9.19247507605959	7.29882309805766	9.22227619144178	9.07462928028899	9.83404362318579	9.5204797708317	8.94764299024361	9.49856669931314	8.81061030913508	9.50545068817861	9.61776463450557	9.5849784425214	8.44117239555633	9.01177864656375	9.38250577237251	7.95527612896681	9.12683148256403	9.72990069852908	8.56609041854612	8.71955017945548	7.936322082946	7.98340091738084	8.36133681693485	8.82257784396492	8.73195402265035	9.86100051416324	7.7791752008982	9.34650238828925	9.4080440416703	9.82017488077367	7.56619070116218	7.36778781939728	9.39970836227282	8.84438130802199	9.29103663227154	10.1438070956373	9.25306418007819	8.7461518978184	7.98718193561142	9.20982960318529	8.27562193828714	9.1336652518714	9.02746974188751	9.8240930643687	9.49588539894297	9.20577267823075	7.29894713022562	7.77006936690352	8.13624219031205	9.15727582058602	8.70223749481814	9.65586466559492	9.60757486525534	9.10309023989091	7.95763701359	8.40827311989644	9.75495103266528	10.0002664025273	9.68255618370767	9.30427826241951	9.27698312983498	8.50491100561033	9.24061562601329	9.68454355659545	9.57394421517234	9.42668549804722	9.27849411663128	8.86157638310411	9.75676188354054	8.92715892104343	9.0680332806207	8.76736512855584	8.92457992194444	9.16468705802543	8.68462990080377	9.09562207296447
GSG1	3.44216583645733	3.47127173252534	3.7812563655755	3.58108468158623	3.37909306581933	3.77505935485987	3.69637321039763	3.35214240758113	3.35623226976431	3.5144812630908	3.55752654220959	3.40638753408227	3.50639362488392	3.50382801104919	3.79449763497799	3.37246654119672	3.1815194107298	3.50789578953686	3.58848366855627	3.64617947698496	3.43848755067215	3.61419240022087	3.37459609850797	3.27073227516677	3.6125293487984	3.50666692072283	3.73049032597142	3.53038200177546	3.41533528727105	3.39184211908734	3.78317948381988	3.65904367049095	3.38058743599648	3.61241771739723	3.55623920827647	3.50103959946495	3.3207292171766	3.33171677903469	3.43854230213521	3.49884437296837	3.37085809483969	3.69013456960504	3.80788667363398	3.70802891136794	3.83253631247906	3.55747968500976	3.26679267846147	3.57356424453522	3.78007983956673	3.57046190769435	3.80206344258528	3.30809729959548	3.32923444721921	3.56560734649444	3.74339961963536	3.13291702550009	3.4041496263486	3.47639652994456	3.29613211027252	3.55886280395734	3.61834965328849	3.55433151149989	3.61370428014026	3.80337294273044	3.49739196368489	3.44556461975934	3.44995180557564	3.76841891458761	3.41524524994306	3.43547086296259	3.55222814299372	3.75994265348994	3.6073491530025	3.49652729975964	3.53474985823184	3.44148925066908	3.54768588441546	4.14554994294501	4.0883795756854	3.49674850973163	3.58298668143826	3.15021331527691	3.2142792151114	3.55972218159089	3.52831298685385	3.72359118937522	3.22785936615491	3.39389071764736	3.48636271348541	3.1252571600095	3.38572959563048	3.48795482218519	3.47883486370179	3.36752976198316	3.48291182808371	3.54180553322209	3.47733320391617	3.34164195382776	3.36332901308129	3.57541795898722	3.66060840997669	3.11456792166718	3.50117862454159	3.48678344894989	3.60584852683817	3.74098559565402	3.58562473715876	3.54039382227217	3.75831820807461	3.50281603075771	3.65723565984681	3.8911603257285	3.52054744901428	3.81126070521246	3.5729071730142	3.85234663545486	3.49988957445459	3.32678730418685	3.69166421916446	3.88953385677875	3.59749911662283	3.41615870265021	3.70199756415095	3.73834126937214	3.19471910811974	3.44533910370581	3.40288799938215	3.13014940368774	3.66613562294091	3.53474985823184	3.41311556960122	3.74260659938306	3.54698437094102	3.66911949116212	3.51486835699731	3.67345475799993	3.86703401577194	3.6686366769696	3.45042642709777	3.40294644577449	3.77987767453529	3.90153844055847	3.63974336080767	3.52816096838656	3.77852183345576
GSG1L	5.63390296826124	5.79091356781577	5.56156854702083	5.64847249227891	5.49212462272686	5.79581178137503	5.82332029046976	5.42767945190908	5.6267760452578	5.86418854289784	5.63447317325727	5.59349065243511	5.80702919720051	5.59121297987061	5.55782935314504	5.73763323280513	5.63553658885824	5.7082024330114	5.79223291160943	5.75063346536544	5.65296914466181	5.59762796500743	5.86133735941179	5.66695560816846	5.81796936353877	5.5520499316393	6.02563523373023	5.6000453103951	5.54663567122223	5.63569676077787	5.72570931435251	5.66593993046352	5.51536419715206	5.42177446627228	5.66518131531206	5.62298704687339	5.36619767546343	5.33658662291138	5.54186630803088	5.40633057394158	5.38496004355754	5.21360178704739	5.53641113350811	5.25852751122491	5.7759687870444	4.99839707779981	5.20875406429051	5.50987969314913	5.57579969402629	5.24242069216275	5.35206486142711	5.62621759052979	5.13731337097129	5.56436866221839	5.51780768422377	5.61160347481208	5.6555159836766	5.39746252988075	5.04415703129438	5.6725498744533	5.49006754969109	5.6936279026297	5.43163905591177	5.78708144048646	5.90186812925229	5.25809745598089	5.39649062131251	5.41079627337619	5.5062138244175	5.20272339632807	5.60072998966577	5.78215955009547	5.11607494300084	5.09262424593653	5.19685494000298	5.75397239573457	5.25120156410947	5.80721930318459	5.01767709902672	5.20259090373528	5.76760554744284	5.16572448926776	5.20154131777789	5.58321507304498	4.97087253613384	5.43247308542837	5.49609510039153	5.29436972615072	5.44968399309828	5.72027703735146	5.66303964362559	5.45124224879062	4.86192655808079	5.23351083401899	5.41170137613479	5.68023553953576	5.23646805388017	5.69253667071994	5.49400396391683	5.69903966029356	5.44572393027482	5.21789047590308	5.35166338946732	5.52961201130791	5.57500627427129	5.12127298235111	5.52859681046536	5.38806038552928	5.81322444929124	5.48066565756751	5.6881258664427	5.58315741275131	5.25209736722474	5.85467221251049	5.8719660713315	5.77817197576711	5.51328776119509	5.52961201130791	5.54032715722511	5.88904309690729	5.7088777302628	5.52961201130791	5.72304690096881	5.77037344654168	5.35264282159046	5.09906933577277	5.51576123230629	5.1241669019774	5.17180224148412	5.68180229725685	5.52961201130791	5.60441722147357	5.42659807132405	5.09495521983404	5.32472628599156	5.43581997163221	5.28655147279551	5.28920618396386	5.36491867424707	5.6221364263482	5.44680445199054	5.25034337524267	5.31795758043638	5.71769736286692	5.28721513740374
HASPIN	4.09939956549527	4.22192559721816	4.93499303972114	4.57735077864125	3.93038676954674	4.88604897657164	5.55081200505059	5.03893891034981	5.33498255508344	5.1018085864973	4.69303081193364	4.79452827434976	5.15229724765254	4.48386720788216	4.79384041836552	5.10339165555238	5.22619014185525	4.95441977733474	4.20125243871699	4.47172216444138	4.55395007972394	5.29028953692031	4.91984038468536	4.6172393079298	4.23535797387889	4.74968995085902	4.45529177384689	4.44069282397125	4.21970138024138	4.03220868229766	4.50787799952036	4.16990699516042	3.74056682378042	5.1119038230183	4.5944791665403	4.87606958274718	4.91151952462594	4.12232810277045	4.12244503950903	4.58002601242813	4.75825691570515	4.93749688328736	5.20277189559183	4.53558477421158	4.63245785548615	4.60037421665846	5.18540892635622	4.35905202782326	4.02234972101287	4.34163914725041	4.38690397952181	3.8679408277601	4.51512683360191	5.05591587482919	4.45196095861268	4.11546416413842	4.43880640753493	4.25476653258501	4.43478584845893	4.68565537704005	4.53517565780247	4.36663818258171	4.35304326320567	4.61271399205503	5.50558848150084	4.69077227436751	4.58871372926118	4.48354921149262	4.38360642936004	4.64788136314443	4.58142012878417	4.77239430747302	3.82520848006314	4.19669442733661	4.58051889940764	4.403494363294	5.89726383493027	4.27071954474735	4.51049971570214	4.77757032223489	4.37325271015068	3.98435132790933	4.41526850228416	4.8679417874614	5.35423533614358	4.04072198968238	4.71917878556098	4.95638763574552	4.13837992660343	3.99833343021595	4.80257528285156	4.67806885123106	4.1044707788992	5.30678176278981	4.8457271819727	4.5299288169231	4.27935486643628	4.18420085106365	4.57748604130138	4.08542848853991	4.0979765402101	4.36364616180313	4.75016265127297	5.09846525190353	4.89029735883758	4.48247197289364	4.8133710099918	4.82044226550338	4.62831363907658	5.24847717797278	4.86575096872587	4.77632210639961	4.50403089504981	4.81259513010807	5.07965215626888	4.31202337246879	4.93634847260966	4.31522123468324	3.84799453466082	4.68393989734287	4.37020661410761	5.40082263345497	4.29011304360906	4.18913222679478	4.35683153697544	4.71875069896628	5.15464516464733	3.91111331648176	4.69864174786963	4.59495974824941	4.86370908513352	4.05098535067135	5.19665430924402	4.89178945784809	4.30915276886203	4.22357758636464	5.0661638740232	4.55846799879855	4.78392681499609	4.74706349720503	4.68359853197868	4.6174753849777	4.50514078517279	4.42869016163301	4.403494363294
GSK3A	6.77572105928655	6.69676855645044	6.8883977044081	6.35680886401444	6.35078215828543	6.96846754516969	6.51519570712462	6.72611795547028	6.70060988361407	6.88936499647864	6.88736319290392	6.63626303396849	6.98447629430333	6.63832993688942	6.40860972929018	6.89743742219276	6.57899671974529	6.83774007637781	6.79708665079335	6.65260952610264	6.57743730881558	6.73728260754797	6.65442658962533	6.64381359837513	6.78664768461673	6.79982085101342	6.57175328871156	6.77616979338719	6.62459468941603	6.56619272195072	6.51437614784086	6.89809932098355	6.65294717887669	6.57442897520264	7.03455154794127	6.7108988160238	6.27489219183858	6.49444317674872	6.26854976137259	6.57752506255999	7.24579880168449	7.01268778011885	7.14388422520878	6.94858428851662	6.95053954931285	6.96472988174346	6.80000974903216	6.60659557795854	6.78046369471901	6.61379414050716	7.05144135017443	6.8847244797378	6.77798936762132	7.1247436685961	6.76194853164915	6.71930515717545	6.83962782516964	6.78191569155109	6.77305887826346	6.84006052954515	6.76429703533495	6.73894577467949	6.67773234348544	6.72479174906567	6.98527470215069	6.80424470865125	6.97896902809714	6.8691965618638	6.96248729095914	7.06841804881557	6.62829013852144	7.30389185436276	6.77026230812356	7.04914878485907	7.00407570109125	6.96520497489236	6.82743794586817	7.27806643066048	7.4505607273512	6.9685877209458	7.20794313173062	6.63380991438363	6.47297080613628	7.26657065145532	6.67356734513821	7.01076129957227	6.96479763039738	6.86904518929106	6.72271948995749	6.77737100772164	6.84945773698158	6.80024684876997	6.65271290413826	6.91140665966034	6.93311999651419	6.79369106005776	6.70327749952492	6.91994427943472	6.72863410679504	7.13512126096046	7.03299499950162	6.63868424236515	6.69158523674184	6.85059466114472	6.93026349898707	7.18655611490064	6.93353149622491	6.83634167046893	7.06916018591556	7.11952002153304	6.77494887945987	6.73618264449924	6.73534175244863	7.13309336634278	7.5039241955954	6.68701961235848	6.92511207139359	6.64251836281573	7.09057087829277	7.20764269099572	6.85623994673015	6.83961484899346	6.95280773673601	6.76058094716197	6.78298629929993	6.80954169469372	6.99144771933916	6.68654998649485	6.98591921214563	6.90404852571964	6.86633860461053	6.87320943373471	6.77777346896959	6.74854185456015	7.07959350508039	6.97797301023945	6.74444262252866	7.11638058216858	6.77658649291634	6.72914727214384	6.97041649660424	7.45586732018811	7.01151900247037	7.0588583119668	7.06261822906155
GSK3B	9.4454206163093	9.31397475705566	9.73500717082446	9.34430636632938	9.46997908799039	9.72214257127258	9.28462461810778	9.35940382749325	9.24797077537461	10.0496705388978	9.8310548808136	9.10331362581504	9.60776390115245	9.55880573946996	10.0360968230657	9.38581218282625	9.60803702306944	9.73992227075368	9.39560049857238	9.80818184887857	9.40370211541004	9.32590668722355	9.4273269964367	9.20336808857436	9.7531538865156	9.6719413610266	8.66970082118804	8.48051238913717	8.7311032453714	8.60895989894455	9.51918840612457	9.57174171954562	9.22032528861546	9.18715813482093	9.35928440926297	9.90807490820028	9.43887726765641	8.82553974111571	8.65274920086633	9.52180537689038	8.19236399819733	8.05351264361648	7.42310795975643	8.86660985160746	8.3050098994114	8.54968605944881	8.63410543333078	7.47748791478019	8.37774492429746	8.0699162443315	8.3720319731763	8.70231873205354	8.86861655681928	8.48746385106244	7.9890218135449	7.21641153390183	7.95215244751373	8.46752122089034	9.00311145293365	9.04810555864707	7.7577216096994	7.59702604595273	7.6178316088756	7.76705857220436	8.45659207221294	8.89998032436928	8.58130835196592	8.20970158019228	8.35083128617237	8.24953465079793	6.93021038693692	8.21968474764276	8.22088303873005	9.08517001091818	7.82106346880703	8.3595779718931	9.11848075236954	8.19289088730184	7.95881774983944	8.36831046142763	8.54008619082632	8.0070761676569	8.05630384020025	8.5203721827369	8.2252801797993	8.35086392289618	8.88018317251552	7.89649664991216	8.44091350535894	7.5632906715579	7.16873471902876	7.86825064590591	7.85896767217156	7.9174571314496	8.64489596337911	7.92488688240969	8.22513603050377	8.56480899902166	8.20915234131625	7.63695859008515	7.95264351885575	8.57940808645201	8.05012668325204	8.09452862528607	8.56174171727704	8.46667129478666	8.17641196531044	7.43380327197539	8.75850313433078	7.8746885868182	8.15240063871141	8.37665487276059	8.46688350484673	8.39390655321333	7.95652878218148	7.75124451110484	7.41064416667217	7.89760833948932	8.59142971798181	7.91894723465743	8.38501476967703	8.78448734082265	8.30567332731389	8.041789048853	8.31311727009113	8.88998953973677	7.7142978748074	8.29146356857406	8.26345153465835	8.3382411144781	8.51586147982026	8.14874029096719	8.66587153799177	8.90182815871909	8.34959962684216	8.74706009248589	8.69160191073613	8.74071766424412	8.25546534824127	8.56755360459766	7.81357407403841	7.85111646019554	8.98353823597721	7.54410008090129	8.6553563887313
GSKIP	12.6739174979576	12.3751585659733	11.303224784351	12.2847211094317	13.1578766465878	11.5952586450964	11.5741092087648	11.2943164924071	11.3877115753726	11.764521312866	11.8212724333992	11.1416863733822	11.7883340846848	12.8064185624986	11.6952312518092	11.6589239451462	11.4673875790472	11.3334582792143	12.6757375622197	11.7430114356688	11.4385521102104	11.3462026722618	12.1143775061198	12.6538321469088	12.3848127657891	12.3677781591403	12.8587592385083	12.9791159252115	12.9459414228002	12.8359544356278	12.418916863707	12.5435655460385	12.9595660876502	11.5987455232177	12.9313352650251	11.7116826287678	11.5384773879723	12.5104948511823	13.0505194971045	12.0246771397743	12.1749373592174	12.1769993944376	10.8023695672389	10.3579792761169	10.9793721625088	11.5043730021032	11.0312240550167	11.6179562583116	11.7881968154744	11.7161863512455	11.6937741384626	11.6679907599651	11.4439110314537	11.5574974564873	12.1932842882593	12.3408583175071	11.18625650189	11.8044329464742	11.8906922794658	11.1008223917658	11.8858505017137	12.1498878022214	11.8942265972196	11.6845170935897	10.3569151959001	11.7319577623909	11.5468003211005	11.8545236693219	10.3653292969725	12.0167825510095	12.3914966166404	10.781074388786	11.8851310955106	10.8734754384812	11.4100705622045	11.1885136407915	12.0485726506915	11.9739621753214	11.3090938341256	11.512807538065	11.5693669514955	11.4046098655176	11.8478209653557	9.89141378501961	12.2739952654929	11.8200144843628	10.8115146920505	12.6328092823288	12.0224380859587	12.4453777566445	12.1350528636167	11.5969072506839	12.1209133561167	11.4936880329624	11.668029384744	12.1705208237887	12.0532283927579	10.712927047115	11.6142737208091	11.9540956189307	11.8372394666955	11.6978780321532	10.7280016903392	11.2230784292715	11.5504241235099	11.5145431518583	12.0440497675341	12.1934667892462	11.1704606052706	12.1595761520842	11.8989265974555	11.5753040183137	11.5533605177073	11.6424984107591	11.4395708869467	11.8217211581326	12.3668183221937	12.3577469286206	11.4994302036831	11.7196332488204	11.765333943563	11.9386454480213	11.7741801771781	12.5654447387805	10.9922403447299	11.3845184155092	10.9665219430392	12.1058229121302	11.0058389950288	11.2497568131682	11.6454358114175	11.7055886459106	11.2586882277909	11.6650695325022	11.6346180415332	11.7759790267392	11.3495707631758	10.8899883823467	11.4095528103674	11.4976447674632	12.1711440416335	11.5009313092145	11.4772603041639	11.662786332411	11.8689429863975
GSN	10.8303761668623	10.4297364877686	8.64267965954726	9.80747997285119	10.2350290465776	8.70950278651711	8.82727181240544	9.52406633263495	9.30904828413592	8.61400745039875	8.65030440598045	9.21561695528355	8.77978307416721	9.9564309025627	9.3418541900289	8.85472862847828	9.18260373219966	9.11485948992167	9.79869212842207	9.07211722328421	9.18564607862517	9.3164876356713	9.04924490283368	9.35965438568149	9.40266076620578	9.6100909395033	10.029734451525	9.72572191679139	10.194987085764	10.2045741123502	10.3625755188137	10.8228628268225	10.342988981433	9.51555469430065	10.0936845537975	8.70936505282543	9.18374521944434	9.19400244486064	10.048976448686	8.8207429665643	10.9945262937686	9.43693458595393	9.80983295587393	9.89577497122784	10.6614219286516	10.7034799590829	9.81261724520259	10.3045322034129	10.7582783437391	10.0062328547242	9.28100180379382	10.3110710142591	10.091975480176	9.82848131733955	10.7237481207163	10.0571482205814	8.37418160414434	10.8364678641375	10.5958733109479	10.2695423573463	8.85824414527111	9.98378725174504	10.5457985732261	9.69297499614762	9.41173362956984	9.75306944214382	9.78209619117571	8.16521642247077	11.2810062920449	10.8169434979987	9.30098108734703	9.69414285813608	10.1168918039917	10.7240803521003	9.99234025696492	8.22053502575338	10.7062040824762	10.271867279449	9.80025672535581	8.70693838372696	9.17843185449057	9.97271296330768	10.8298007247081	8.9681136627689	8.8538304120287	10.6119288025384	10.1011521919204	9.87223952323109	10.3032242539908	9.84978789663126	9.07344456684265	9.91953123286612	10.4634781194782	9.32421765593813	10.2239843460363	9.00078160579913	10.713792574425	10.2341319794876	10.0037157786521	9.90030204169518	10.6601087213829	10.5751179040373	10.0835922445414	9.50588383981632	10.9203846259091	10.0653722279462	9.64657801687189	10.0387141580275	8.96010551925069	8.97865829790218	9.89706305663665	10.5145378845663	9.69631599887712	10.9835705660717	9.95686337301862	9.47403249280439	9.70566849485012	9.27258741362974	10.1383726502874	10.2243527276208	10.5529295422299	9.2188956960214	10.3914805818245	11.1285019911392	10.9259546741572	10.456771326099	8.65117947723805	10.4996049132471	9.81829576524542	8.88369949809356	8.95268136840341	9.879172235463	9.34818298747921	10.3845884149522	9.86149143085753	11.6495041988297	10.266360817462	8.87878073195192	8.56102127195188	10.3565526039426	9.9798217066388	9.80867382824269	10.9946744577257	9.24399827416753	10.0289502583168
GSN-AS1	3.69037000594124	3.70980636484889	3.71995720344519	3.62258247762461	3.73317091561344	3.90341626722216	3.38618149764298	3.52967807459912	3.52689079388923	3.72334813719097	3.53757899820899	3.3666360863413	3.77892340193803	3.67872196606008	3.42602632710429	3.44233913532817	3.59667076255175	3.81417638451327	3.86255656785226	3.84037180973445	3.47002255263005	3.5824176473488	3.76942669494951	3.4387330376809	3.27477246276732	3.66141393302945	3.53763497181146	3.56542545286549	3.49883411888971	3.58463499252962	3.74495277006447	3.65387145820961	3.79462956098429	3.50321473516468	3.86039369838904	4.06433285928801	3.59074636947516	3.70899687046827	3.7138102336394	3.68657177515611	3.80145421598625	4.04599878325916	3.58316186084922	3.31876967431692	3.54709641046698	3.63364273269555	3.63573623492105	3.04672311508189	3.63279582020164	3.48443677999301	3.66452347632429	3.36785891925722	3.58027355528162	3.48275259585888	3.766569370586	3.09082980922607	3.83013571021559	3.35825995365426	3.58509528298981	3.73263621614826	3.79164726881363	3.11262148880789	3.32586733231472	3.62080414537386	3.28158268386408	3.55431354715816	3.66841224977744	3.74805665781574	3.51764582157907	3.62878235416471	3.32777935671076	3.87029053963969	3.55440664003988	3.44983382420624	3.88843481097593	3.91309228835083	3.68630847673628	3.49068183947565	3.60175838859923	3.46112597647188	3.6652965203641	3.10333778926043	3.31062274811816	3.63703615026531	3.71269723505885	3.85725358092082	3.66098139450222	3.5108729932186	3.65721322797364	3.70034119285547	3.79985025586252	3.58677831591956	3.83476591085693	4.53333900855068	3.50812409929223	3.57913134083794	3.51673025797198	3.32251593579132	3.42830545526692	3.66923696910418	3.59670276672133	3.29320397196303	3.51723568236548	3.38240659844293	3.5212439294773	3.98888549758352	3.43158846090833	3.42119472276911	3.63350056139796	3.50243702562557	3.37022699300783	3.61835610918897	3.77488741794157	3.45123144144805	3.68121259592933	3.24300374795147	3.84981470481799	3.51578414943544	3.46844064594786	4.00337766075253	3.25193067588815	3.49482644416889	4.09364662981213	3.83975386002437	3.29911179701264	3.39201923492403	3.91261588507572	3.30901924327215	3.45442951244904	3.58955054549944	3.47110617301816	4.00131896336639	3.37153759303397	3.90223426292545	3.74954340805758	3.82980013291018	3.80860084433837	3.58349633412669	3.82958573938484	3.55823416787297	3.5887380728541	4.25459276175216	3.76105178256072	4.26421807787839	3.92763532771691
GSPT1	10.9274123174351	10.8263250211968	12.0754311079606	11.150044833739	11.1218195638136	12.321032577716	11.1253386101745	10.9253760589871	10.9768496118638	12.3912363710963	12.1690916460976	11.0021998400253	12.2008889044965	10.9481767450839	11.8098381058248	11.1534078876878	11.1657656893004	11.9230549771443	11.0902581206061	11.9794539276537	11.2641828344455	11.1638744117765	11.1776493552596	10.8726025375332	10.9708404181509	11.0287483792548	10.4702618717671	10.4633545852528	10.8194853782695	10.7352076961315	11.2347823785192	11.1465963983724	11.0580630599169	11.0707521614481	11.2248870715287	11.9274622466354	11.1519911499302	11.0250385610716	10.6690427044982	11.8963893458436	10.5448760501122	10.2357297124862	10.0773479732999	11.1418791899298	9.85280396817985	10.9202251209672	10.9919984816301	9.96733873788222	9.86201943555824	10.1112528067066	10.9391501445599	10.9800771035197	11.0581676653789	10.7929720706339	10.0847486174044	9.92917588792646	10.7399583560168	10.3056527038082	11.3285656722445	10.635130035782	10.7007284532601	9.78974408362218	10.2846277595951	10.8112090582849	11.3505334245833	11.042359664949	10.8976545478553	10.6177765006434	9.5279698442197	10.2484005060385	9.8372416089705	9.9184128903029	9.72201287934682	11.1765865516617	10.2051382344923	10.9848503655648	11.0163474080398	10.9369870674651	10.7654554833623	10.6790705138154	10.9238409751466	10.3158479610273	10.0872650345087	10.6128530530428	10.7080513331926	10.8173635567223	10.707349114607	10.8853155226414	10.1736458507957	10.4572055935218	10.2477135990183	11.1499192679548	10.3943861506188	10.8469580610899	10.9279135150232	10.5794371001779	10.1720114440307	10.5269751992517	10.3634876576217	10.4957175812421	10.4742612679341	10.5632808389984	11.0058525566546	10.7519210327163	10.9814847513166	10.6145083885466	10.5057226909539	9.88833829232544	10.7289630116333	10.5478020133428	10.6890896005523	10.9317198165381	11.0523501660226	10.4949301640631	10.6000078259082	10.472912027318	10.1674814095597	11.2814437629656	9.77274060954564	10.6463762300479	10.8213976275041	11.4865055781752	10.1937579816687	10.3517580403273	10.484546570159	11.1382131424601	11.5393818840329	10.1510166583296	10.9434524717967	10.8155202043557	11.0786312419263	10.1768550413609	10.7621242307541	11.0066516493165	10.6775777623036	10.244322599455	10.8627457558729	10.9145314998508	10.6706774686542	11.0392466434969	10.027127649967	10.097353938668	10.8501825188067	10.7503199546534	10.6002988477923
GSPT2	7.55243122745465	7.4607163524192	10.4239559841371	8.10666009974397	7.83358636514895	10.7652586475513	10.1307683606391	9.95265406341704	9.87746086377778	10.5994355170043	10.7532716049017	9.97634952163772	10.9620606846526	7.94105228394029	10.8023398494031	9.94864287760932	9.89958689143924	10.6051201546041	7.95718185181057	10.6369931469697	9.93607729501251	10.0777915552276	8.80836700520785	8.62525414004125	8.73317376245303	8.51361199050868	8.18310617979483	8.3974886441288	8.3187631804678	8.29640423622901	8.62247815953947	7.75030887582239	7.53563130046588	9.95638479165989	7.6532358400566	10.7638332961978	9.81669774356303	8.69827947458643	8.27761884419619	10.3477059384763	7.34504786891684	7.69405437583279	9.69785085247105	8.8897358061152	6.52970535797221	8.56399941520292	7.6404027673029	8.33447570399499	6.53710030296324	7.55089539405489	8.91553201857613	8.99338606813617	9.02229860267857	7.1471072089753	6.47881072320532	7.49727445313689	9.4933215291872	6.84647032530283	8.75622991054145	8.21405952358187	8.31456291911646	8.10768846820301	7.01752693413424	8.5736293408286	9.06350246472082	7.60889804839954	7.39687529651254	8.85520230099097	7.78202818717026	8.073172208858	8.3894274027467	8.53282680102685	7.0787043384412	8.11454793767633	8.12787153660869	8.31162074417911	4.71840211850015	8.10368398758147	7.85780051394891	9.15210346008331	7.92485837644646	7.4434418660613	7.73242245358483	8.21138727095158	8.71457593506012	6.85768598092279	8.01347445048172	4.12737916128279	7.73986354645401	7.95622552239849	7.92834668428372	8.48760552995438	7.85876561035622	8.24093253020617	9.17853476985503	9.42724709661198	6.78687811390539	7.34151984399921	8.33615430744885	7.8432849155025	5.25436698207646	7.41605379431828	8.60493046458614	9.47647859115208	8.41310110192296	8.20747767936188	8.29706857841331	7.06250185971185	9.07862214279315	6.46327358245964	6.92846230308219	7.62811573123339	8.34821260399041	7.53303224368333	9.08155089074506	8.25985048782898	6.93850212055889	9.46313603743331	7.62252228464216	8.31663405329761	8.62414200362124	9.84467399171655	7.42640096867383	6.98006877298774	8.08863857082723	8.96847094627521	8.88826139549005	7.10573536144237	7.84055754227987	8.91365892566319	8.91152426887785	6.80703682728184	8.33849575817299	8.46879442214231	8.95316860932698	7.01000603136239	8.48325191467737	7.76758216814562	8.10085532195068	8.4220804532556	6.96154646966451	8.9834170255074	8.45932175889589	8.32509318114849	4.01970005310813
GSR	9.2168879333995	9.5763144341266	9.4381521938199	9.84049122471734	9.60413482128369	9.10170176101828	8.27238111361962	8.14727340817524	8.16697580344338	8.82626056442587	9.20830383676671	7.74275191515953	8.70193157786604	10.2511016008795	9.41780155851875	8.48719163593259	8.58693741118094	9.18565778972178	9.62914765554402	9.44962885845765	8.60119090463249	8.71416311312171	10.1231121300797	10.3679503441827	10.1135637656311	9.84120719397313	9.68229658167377	9.79059878005569	9.636748543069	9.57968068496653	9.75881390676945	9.16916176042569	9.73155376163934	8.38940514709927	10.1418401441531	9.69412482120949	8.70070002921376	10.1337276304372	9.70255121702413	9.30619098393338	9.36469861354307	9.00560254024592	7.20147975336342	7.93539672926716	8.96985507716771	8.8215612830757	9.07401800850941	9.27791629859395	8.89322576285803	9.05030552962044	8.45612443517549	8.48323578580244	9.20025376644189	8.78973187284748	9.0487193031167	9.3454470914589	8.37788697903456	9.44378751838421	8.64207203044233	8.73805963176	9.17711610513879	8.62439710350439	9.02560364062626	9.28152737905771	9.13677763042953	8.53530331761939	8.63240784223161	8.5724391981128	7.4777143862697	8.93756975147132	8.40986505703336	7.44506432183111	8.48378909050127	8.75393600496333	8.52937053500366	8.25456852968775	9.26802903995833	8.94245528113806	8.50699390294353	9.13913801495523	8.8284890853945	7.84622788476405	9.31552323855272	8.96550009597789	8.97943892433935	8.70046770194215	8.85040256422551	9.68900327821094	9.09741587405156	8.75745988591803	8.69156042524342	8.92903068164419	8.97546401069134	9.03730972602427	9.35701688077476	9.1679974279727	9.41381506958368	9.5043555036181	9.15471402653518	9.08308159218389	8.90740200891284	9.22169823394492	7.48434496064984	8.62870106329853	8.90286696926459	8.82192203721962	9.03114416259034	9.16260517946055	8.58453794280111	8.09515261331892	8.89316130031914	8.96383593788315	9.06164036392265	8.07594343410613	8.87349561476522	8.955004823555	9.61734248512644	8.20573900987604	9.0020411690446	8.80200737912286	9.03807626367555	8.56181552280614	9.08943109947778	9.31508861655802	8.88973998436008	9.10142670493577	8.89685124073689	8.89217466414374	8.19581273480604	8.62352389024615	9.23983541773041	8.79682310137743	8.32158495989215	9.06276745271481	8.59848710840475	8.9446410166115	9.31233938123293	9.04892462666444	9.55712263889526	8.57803202330979	9.24248802667166	8.53545998697482	8.91218003619611	8.53992934261988	8.62534434341204
GSS	10.0134330465782	10.0579815339767	10.2413236277404	10.3979729517074	9.71695379906492	10.2175160209271	10.4769136555871	10.5752757424793	10.4537766602149	9.97276894795223	10.3132608396666	10.6586505082551	10.3024855555732	9.92203618881031	10.0532585727484	10.2977121210335	10.4171103811478	10.2266560672872	9.95233091677609	10.1516117250743	10.4441887664753	10.6202683452557	10.4306625620354	9.91852973662753	10.1461334372238	9.91601524178888	9.73564776092701	9.6347326645361	9.4704430004439	9.87649767194847	10.1943251708182	9.93919045030656	9.76711733113878	10.3721320690349	10.0210224211016	10.1128703653939	10.2363059880991	10.2579184025658	9.59102653619316	9.93121224012318	9.59356170019193	8.56704646949018	10.0122577054487	10.034099916346	9.6357811506014	9.52927813915628	9.8223748996624	9.40172699296161	9.71499074188768	9.52354899347014	10.4016576608129	9.67604110516487	9.40009715130089	9.3803665848139	9.55297219294686	9.89036195197856	10.227470888798	9.73194415547114	9.37992933830598	9.76159057949924	9.54448907165697	9.28401871091615	9.65395241425226	10.0527905439669	10.5872914759471	9.38598950349988	9.73295433211969	10.0076095438109	8.55261174129226	9.92958404436397	9.45777017755999	9.48652263256855	9.73574680566965	9.43992302146638	9.4761720482869	9.7572903086628	9.53748427912346	9.51498018786925	9.08093348511421	9.18016754299652	9.74651798828604	9.25956919344329	9.70330240330531	9.94587124667158	9.44282708045612	9.45463310275281	9.8157563404677	9.97070742835977	10.2310577437172	9.48748478580943	9.51402581105431	9.91466229065237	9.06897573448201	8.95093318481518	9.53369317747696	10.1835837524132	9.79984945927667	10.2364291908656	9.77122085623498	9.19146145795473	9.47078958717944	9.64400933818921	9.92592113219536	9.15255563564189	9.78621611918775	9.15823491371983	9.77481944446688	9.7426615690699	8.94853513639697	8.89626593104672	9.70217501958749	9.58305626847567	9.84552591891881	8.77671790888994	9.97107213685276	10.0765862328853	9.81220825027596	9.40847770742181	9.90488690806779	9.60971332404163	9.32771829033438	9.70418566502188	9.55844973739428	9.67105198052676	9.63530927873773	9.25081964417748	9.85171365214278	9.56874550240189	9.84597945804634	9.54936571370758	9.58946739395644	9.81076717100277	9.31309126596225	9.67785470112086	9.45868297095828	9.86293931514395	9.7053724285734	9.67550224960335	10.6235269280498	9.50086635520057	9.9185594151162	8.86756242735438	9.82203740443249	9.65965561617453	9.41164121641346
GSTA1	7.50914962510409	7.68982185927195	6.31510734322455	7.46263761220331	6.73985625297559	6.559402875727	6.69864821044273	6.23548712124305	6.37820067703916	6.84096002362827	6.13909660841223	6.36049712354009	7.04664568681829	7.25916612231546	6.52147286843494	6.61229150554136	6.6796168924151	6.71234214492365	7.24214300139156	6.58653348732527	6.26138127366982	6.34073745996353	6.74072234456862	7.71053107955141	7.98344957808655	7.50433120267429	7.13144514542843	8.47422761648864	8.04768058169561	8.19854205547172	7.18897651485916	7.20508016635997	7.02752260774703	6.28077790559819	6.66035385698743	6.88899961088971	6.1394484333457	8.26365998181951	7.63280626231813	6.62127190896935	7.28956221492143	5.35777375479547	5.19846750736505	5.01986315023553	6.78350340560961	6.11730330910326	6.28097782219302	7.00831132643836	6.5524542468221	6.74389045975618	5.68988134151093	4.76099261191659	8.27607037471999	6.74352267853544	7.58133039504416	7.82570893601815	5.47020281309317	6.46289973712925	8.93044226098123	4.98743650648068	6.79300391159054	6.66976176148438	6.67232209383315	5.73805836207592	5.99101141317286	4.77385967475709	5.90941912276638	5.7856584129807	5.51478217099499	4.99403879664061	5.54101524739772	4.36068644161471	7.29485189667485	5.92570495687971	6.28347293202159	5.41109338898744	6.84237836284472	7.72011558108659	5.34382186984078	6.19260104704812	4.96805777922448	5.00596103009361	8.69500783722134	7.01562597148908	5.19459223311958	5.18727507255831	6.16519849165202	8.64315957435293	7.04073743891382	8.3979715894509	6.18501572912407	6.34879032815326	6.83383000667703	6.41833327078131	7.06061045841945	6.35143692417887	9.74417896634217	5.50938896214188	5.14648525298416	7.36628104517254	6.43291224883137	6.58624812755087	4.63969217344188	7.16395670540235	5.64958952977969	7.72508904920287	4.84286085988794	7.41559998529822	5.23438153996996	5.21903805789958	7.76162132492117	4.91122907680672	8.45140374474014	5.41867290405808	8.71548434366491	7.48617560692662	8.32498792518903	5.56889781362816	5.31919405620207	8.11737679606049	5.26042718629138	5.96299349513619	7.46819797690306	9.19715425836877	6.21139316320739	5.87082379531711	5.44008057752257	4.95276663893919	6.32156432651836	5.32580185950982	5.14097155361468	6.66382169262222	5.07475077649209	5.81599383674911	6.5682062698483	8.61725380440739	5.41566821058553	5.66446384675794	5.77676405511452	7.64756309545297	5.12159600590686	5.83678822025608	6.87220011279156	5.53278735309158	5.02407665162382
GSTA3	3.92749255320929	3.75515977584916	3.43226332266827	3.63323835005704	3.56808885333879	3.53055664075231	3.22395413053946	3.30677113868595	3.58998915723234	3.78100992579314	3.45831773480035	3.5197356793428	3.76596238786073	3.6539115690987	3.41302316179379	3.56220211508583	3.65242971482912	3.69863398194352	3.73821602173036	3.5729071730142	3.31218971539817	3.3525414142195	3.9688495908812	3.7465914498849	3.62347988363219	3.84905701910664	3.67459060350927	3.74203340691026	3.90199216648648	3.79188368939949	3.57683292080932	3.88951519866247	3.66090838759431	3.56297041489141	3.68279877162252	3.55522992800638	3.46912954225673	3.63814959907972	3.56226202445688	3.72089734626841	3.6395082741589	3.6190088457707	3.70445217097553	3.67893716083304	4.30269777242381	3.91680138644553	4.01985974184533	3.99185013339996	3.92470256599344	3.44986944746804	3.51261969747133	3.60536412732737	3.86503630086754	3.52102609800364	4.492628263205	3.71160634121609	3.81964450966324	3.91780657867367	3.7302998240624	3.72716025926565	3.52515567465688	3.90965937566809	3.90724873196366	3.52635591971197	3.93570781050509	3.67416390502386	3.86920844487699	3.84550243241102	3.94964648936107	3.54310353169359	3.62529147241164	3.86075588384256	3.61263506197393	3.50524211655486	3.51329831991652	3.69935912419798	3.90067901711872	4.0426921984057	3.78803417683954	3.56761453250389	3.82733141875491	3.76281264814688	3.83307134733086	3.92338761391504	3.78944094576135	3.42698088278368	3.99076024182606	3.911558451998	3.66211326494314	3.68426689071425	3.57581443607361	3.73338345107907	3.82751617785915	3.79539618491468	3.51723226661829	3.61629524290739	3.78190745947627	3.99384453478031	3.69638417835185	4.01324457193284	3.95332147467407	3.59273377761938	3.47508840624663	3.52976299298451	3.6505309028443	3.65446639697809	3.24041446638633	3.89906327954718	4.02982914967988	3.67311502976076	3.47252096961859	3.81337455760456	3.90983178323718	4.26306137423391	4.05865462740668	3.68109693642871	3.85984405692419	3.29667937371224	3.50543329783876	4.46100102146718	3.55639479698136	3.80732664802839	3.69467061842249	4.19958335377589	3.75614740178953	3.55879464128659	3.78803417683954	3.68158507413589	3.82763856272651	3.34860329524046	3.52389316455497	4.14060440635225	3.41508662114745	3.59378592909618	3.5964431604511	4.15735658493992	3.65246603971216	3.78830101735027	3.51529343711161	3.58900793465745	3.74012131255488	3.95542733232217	3.80154719601775	3.42881004702475	3.67053583340975
GSTA4	9.5360564948058	9.5789431739287	7.69040166950732	9.40536534411852	9.1307003259174	8.12804614541961	8.24410531940241	8.35875986067168	8.07851744559942	7.84539235979716	7.91740201924836	8.30079280646068	8.00638018132038	9.48311032636676	8.01356423348209	7.89089679143208	8.05011693421876	7.96353175982432	9.61457505149259	7.9254356855127	8.16381506204447	8.10012061018981	9.60425349418326	9.3491839344127	9.17089814515944	9.43289376600294	9.01857812979897	8.67783469506806	9.18845843338779	9.11348343702497	9.52748313832877	9.39002468014309	9.2877802763881	8.09587157059165	9.39618323862397	7.84722990283924	7.91345014800316	9.04974484977678	8.87347644628212	7.84802216627847	9.23138893353978	8.22174012022051	8.32509676426577	8.6531294220725	8.53472057465641	8.67666115937931	9.05106732470548	8.55369729960042	7.94899660173165	8.77525931181671	8.09219913573737	8.56767546427606	8.80461543250772	9.90325684386103	8.84033277615659	9.88052600136936	8.85423178607659	8.02879418990175	8.69268924371672	9.08238366004069	9.11172767195204	8.39577245177263	9.07537993381135	8.62131098740343	7.85258080542003	7.76035506478663	8.6137583297868	7.85690193477621	8.77416888609977	8.89299345074822	8.7199870090546	8.63642078321821	7.81563037444609	8.33054190786556	8.40173685751485	8.29513057895926	8.0389309667474	9.0091354198411	7.65753734222441	9.1964408034304	8.07052657890232	8.30264273453368	8.92741486667233	8.61984596026757	8.48491132313175	8.42301487314053	8.99275257832291	9.17767437102741	8.46826364796571	9.10240684614045	8.0943799462567	9.14993031284019	8.5452039489554	9.07959462909578	8.51469456663049	8.72312860237741	9.71889085979722	9.35769124837821	8.91867550235371	9.077606023166	8.93784188084148	9.27483968791954	7.83975597192343	9.91703299531104	8.48151766656103	8.95562709146133	8.38646782214231	9.54058477880217	7.94498975455726	7.50403494839906	10.1007647284067	9.28420612904824	9.74642197704927	8.54200114483531	9.5653213781439	8.88263918341022	9.46574822153873	8.40055302330971	8.44093286299372	8.98577904934652	8.1940547696313	7.1362515545221	8.65036649833811	9.46335726909851	8.79263632850763	8.2327683894802	8.09214897805472	8.478255427478	8.21797663137215	7.69441512696335	8.50664410477503	7.69961514758611	9.84093851996577	8.07844786140587	8.5810479045708	9.20204323761769	9.03140443008541	8.28943535149707	8.7767422254456	9.68019151746422	9.29818114956356	7.93615254168719	8.16731304815263	7.77358024597685	8.90160086704961
GSTCD	5.75574872814457	5.82954809433072	5.67715635533509	5.43229061827533	6.00770817305658	5.87461675245	6.24082486494857	6.05281483534038	5.77821533497293	5.48180204499529	5.91716150903637	6.37398433638446	5.60170268438429	6.30686627226231	6.04524093706781	5.9666738004739	6.15349727715796	5.86891717465644	6.15166280928587	5.81840757255063	6.14677317833322	6.35611877977113	6.16763607520882	6.51704370320999	6.08772576927284	5.9211780954823	5.88095456330083	6.19233988375587	5.9732858596182	5.80091321602555	5.88129219394108	5.91310429594708	5.66357078217439	5.95939278679844	5.44912025471821	5.85179936479436	6.10585263815494	6.54910339123476	6.02057254818371	6.27576559895684	6.3298569787553	5.59237641000967	5.87246045253822	5.73090243734203	4.90029108881728	6.08804909376077	6.00285044482631	5.67636185222632	5.31628194327146	5.57758960105862	6.94368177751438	6.13400939197717	6.04349960173155	5.80367354271219	5.2347852213121	5.85540118804559	6.65152253136071	5.55200333377346	6.1207681369657	6.05749450867345	6.60231363254748	5.40557307762173	5.7365184410032	6.11165068748081	6.51644541009244	6.18200681980609	6.40173391478004	6.42523874896651	4.9646269580723	6.10415866438035	6.60990256333358	6.10609965656462	5.66055067581199	6.33745182402105	5.31370460863626	6.49796420124482	6.43176713386565	6.42986366378145	6.03460405233937	6.18707845881039	6.22611699953036	5.678970707326	5.84520579954415	4.84483664778307	6.31052178923023	5.58678020082432	6.02057254818371	7.20199368741378	5.76167925558786	6.20137468102607	6.55848447316886	6.2826354436755	5.95396919161188	6.65281884741393	6.58991816309412	6.17547970106453	5.64241596626285	5.70400316267873	6.31346351852218	6.48979538376303	6.04330496697231	6.37751583188244	6.38840362723415	6.65439840629171	6.42396496671903	6.36853119658196	6.65668412223282	5.72857038578051	5.60222809599649	5.74627215564408	6.04808558162568	5.77881250843962	6.38846724037983	5.87450695646133	5.65001939491623	6.1943636916798	6.18929046465257	6.29528421021213	5.67761549558221	5.86507714212468	6.47026447399529	6.22519017876084	5.56959056077367	5.57807410363638	5.72344101613868	5.90384920176858	6.22493729794809	5.43537308374127	5.07943675794942	6.12149703998391	7.09155107459171	5.38687934460961	6.72955636682662	6.60461685143825	6.19832827633483	5.4527847349088	6.68799557434598	6.13206379376145	5.88801894435972	6.56003630683577	5.81625384673595	5.42503309013139	6.13057791684632	5.85191462631986	6.47242818107227
GSTK1	9.9818094688314	10.3747393916683	9.75268183229968	10.1674857722824	9.9776273329934	9.80433262043655	10.4062753598632	10.4152066018029	10.5261946172326	9.37930839837596	9.57341627256596	10.4550812853405	9.31420922135492	10.0419572620725	9.34844046720463	9.71707739066007	10.3363314723367	9.79733523757139	10.2198894231507	9.71090517381858	9.9101879026848	9.99137007722349	9.85467959267636	9.64662470763265	9.94332040055871	9.79786038809306	9.69732388226685	9.93086250281145	9.7838212215307	10.00365719061	10.2273394275743	9.78147635232486	9.77376252226827	10.3745734666278	9.95955010402522	9.70516484667744	9.70533823708833	10.0806520323869	9.81125084784117	9.43890876013984	10.8060290862808	10.2804240433661	10.5879423889639	9.46858162617469	10.5222755371767	10.7710760486891	10.7107321034116	10.7155886303387	10.8230975059038	10.9563877737877	10.8452213677935	10.7945044138524	10.8995934598332	11.4544896595105	10.5284446921366	11.1384144452739	10.8850405411357	10.6838075450367	10.4660141782944	10.9767949113436	11.6118462233563	10.1574642107991	11.1364144935251	10.6159995576297	10.7022683051753	10.691217256642	11.2334643846781	11.4824891880936	10.05871770009	10.962076167379	11.5369917931928	11.0509249650434	10.8209289325687	10.7503804458012	10.6152986782129	10.7796509927494	10.287952439143	11.2436385976701	10.5895241521521	11.0725624666864	11.2292010882586	9.58826534095193	11.1590157176897	10.7249789312689	10.5707811381618	10.7822752991591	10.8913977979954	11.2591363027323	11.1859949259501	11.1625423982374	11.8406445051703	10.6351829243565	10.8692658594159	10.7143895229711	10.6882502931887	11.248075241472	11.1389981687746	9.98994178202549	11.6501815482866	11.2242672653717	11.2661900725154	10.8118968107372	10.8436358327666	10.9191757561877	10.7370014469665	10.2079100821691	11.4476027251767	11.3405525059831	9.73387752260973	10.4839540917469	11.0439973534974	11.2128540601389	10.9824899530501	10.9383369019496	11.3203662808806	10.7207142353762	11.5206489712795	11.188533503468	10.8451476282744	11.3225565890692	11.2671756516548	10.3456549892778	10.9758907797396	10.9204314881526	10.3917796980833	10.8499580077696	10.9976697701835	10.8451476282744	10.5633880162417	11.0368761528925	10.8909223545223	10.804710119381	10.8142242541151	10.7880485612008	11.2019129440296	11.1163604098134	10.2739859357728	10.5152142598796	11.1761874096017	10.7776482382788	11.2358327539983	10.8826238782729	10.8972333480795	11.4123045354535	11.0488971572558
GSTM1	7.10613155363734	7.25381624308543	7.08008023995614	6.83609094768672	7.05070675407628	7.16738890659569	7.01572315925911	6.90480670634798	6.92354843836845	6.79852905919255	7.11260620967575	6.7835800376005	6.98427080666331	6.98895443255313	6.73694969771086	6.89327063153603	6.87573984412097	6.81336213890853	7.23102726638528	7.01475222909082	6.72622907163584	6.77932417826563	7.28107131830378	7.06548892051996	7.05378607395784	7.20220177923298	7.17812489534361	6.96815594917126	7.11724671939531	7.12603240825599	6.91272214123824	7.09551286245049	7.48183607382988	6.91105764622622	7.37739662123665	7.09125521948438	7.02719070121746	6.98941444779533	7.07719985588756	6.61535062305998	8.3358073107116	7.91232934680032	7.03590709777887	7.20691838271827	8.1336558021656	7.49342230364415	7.49197693848998	7.48507954785402	8.36643481557946	9.23480142464103	8.90151227838272	7.62373247719974	7.27150152210451	7.70999067848076	7.73679404792744	7.99872917713752	7.84257178460436	8.03676351168877	6.76311817978064	8.09924358487183	8.80172791512745	7.11645766130754	7.83793510399146	7.48166398279741	7.72859176435697	7.99298544266488	8.06965791348078	7.71469902091605	7.66997833528252	8.10836766582262	7.441593222059	7.00163224672908	8.55332600831839	7.49562441420946	7.29075776105064	8.38546469189667	7.17001669945591	8.86091179495027	6.98934162453802	7.80086146375744	7.45015603380965	7.50404509723011	9.05800961054158	7.71200909938932	7.40991975023769	7.53795028757074	8.75373307828634	8.96957032714207	9.43464725860048	8.93460479906937	7.7873660642981	7.54965346181934	7.27291792861496	7.71462793809374	8.0914903324028	7.08642372674232	8.3107568190546	6.81090411293349	7.78022425372575	7.38855674587483	7.75242720907123	8.09712725518475	7.45474547875907	8.2200500655096	8.90099527519083	7.90527482852729	8.45754815924317	7.75881324266198	6.9449971984873	8.27879355393127	8.36340364567097	7.49974177269021	8.10830738392113	7.30832659912578	9.00863213356736	7.85958047909152	8.697601179507	7.88770119851854	7.96805502688286	7.31566274493327	8.42866639430634	7.35043555184751	8.63039397560533	7.96355343328105	7.68152692363196	7.66531792071215	7.54366351493575	8.36478483172839	8.38410823504173	6.80784237814035	8.28882944996139	8.03352460486248	7.48965517268997	8.68927071003612	9.16795924642898	9.48180246498917	6.66011513206813	8.45111241673105	7.67777646271585	7.5409399047734	7.93926518726365	8.33299819283989	8.19916185323915	7.64615449394096	7.45361020282974
GSTM2	7.72922920733888	7.61154352405586	7.43885048447397	7.51999661575348	7.5757888909038	7.55555326639909	7.37083933046728	7.31107464728105	7.35270987205751	7.17058250936131	7.43190561088894	7.38257444479431	7.38621489470329	7.12651398459172	7.05063601818845	7.00287475331447	7.29728899684697	6.92520200110256	7.75891071291189	7.30268012607517	7.04086563407101	6.9794617354016	7.76439963526455	7.60017014343088	7.3928230087058	7.70921449060564	7.44711295058617	7.37119205633499	7.45551038960721	7.4664348984115	7.33682682664285	7.51696489995868	7.74895978016676	7.32413254063639	7.51456608753107	7.21042930834481	7.00440304574524	7.31545386205052	7.38043810691515	6.91623372035471	8.91417552952615	8.49853479091714	7.40763934533962	7.53820006364074	8.5810500828979	7.77229380862098	7.81004127463124	7.94625551860226	8.93889645104286	9.68188268149511	9.39762029775145	8.06851308539214	7.81031526920937	7.87258124267346	8.0328760570176	8.80934899607195	8.12979233846543	8.62024149160681	7.03155316450964	8.65240631346863	8.96812684287822	7.55139354193256	8.57630921862422	7.65275836604585	8.11969556259394	8.43320949927796	8.2064867132201	7.9199867320532	8.19929343799511	8.36528542598421	8.08310553930908	7.18677422704577	8.96421128387677	7.78106894447362	7.76143770056862	8.85060975049432	7.72093160123706	9.1924708472997	7.35984229481123	7.97794859085406	8.11299723263666	7.71817317338983	9.53102958875518	8.13845374503174	7.73841715537034	7.89455998198542	9.15509316099847	9.32948163985121	9.72163004545119	9.61587254760661	8.27028422781132	7.801947934491	7.61934882067045	8.10579526745354	8.5055327898877	7.34393153632609	8.72504946191647	7.494046489878	8.22584450598254	7.65216602764608	8.01121617037707	8.42004762853423	7.79038231151988	8.58632242974339	9.29801165839619	7.96456236915368	8.77327830321608	8.19644018204895	7.25516734757008	8.66546729225105	8.84774753340406	7.89459667504941	8.6634237859078	7.61156444933216	9.38415472620144	8.35608768223621	9.20891236454725	8.24675171177874	8.48231402102437	7.77786354976566	8.8131673379099	7.51930168559977	9.18067022436519	8.41233584139814	8.05697516611313	7.89207878479918	7.93921078006169	8.72995368311869	8.77770394903401	7.02496006076516	8.73919274770858	8.51269687110606	7.97906199407012	9.15750073664401	9.61253574516266	9.85143978664407	7.0976937696143	8.77515564025126	8.21607441709611	7.7110351668184	8.5219406300763	8.88022724042165	8.64006342860259	8.09169853814604	7.9388592960977
GSTM3	7.53837730986237	8.10735883696836	9.11838034035167	8.29836395676458	7.64552535282825	9.34682319440083	8.8206616486482	8.59248822515833	8.73509423038953	9.29165141147232	9.12813438486877	8.81131816630696	8.82646090565472	7.81562648549233	8.04835576104315	8.57882519617662	8.5979747590174	8.42828363331403	7.52542706234311	8.39145891660227	8.54634497169915	8.51612945856644	8.61384075163872	8.68132624987959	8.74272344742006	8.4327325765884	8.78144048542657	8.86287856665587	8.59253512787721	8.52482434683939	7.71225250959444	7.58223308355373	7.42221966158977	9.04305705851537	7.38406615202261	9.09606761124887	8.53374800508275	9.3750048046451	8.62412257396144	8.75601372836835	8.2008781353561	9.11481093546537	7.52134293386515	9.19720960006091	6.77528331864497	7.12104888853714	8.86154112836814	8.58135193453177	8.54383390852642	8.50416393202307	7.83757310615688	7.93758475612793	7.62657831587687	8.55541730614325	7.20553292619021	7.74598217017806	7.82616783573711	8.11786515878631	7.31434625734618	6.79107245707103	9.3996051932543	8.9104351394284	8.94608033228087	10.2755972727741	9.66949540628147	8.40369296115151	8.58608441798465	8.48776905978692	8.19023337649723	8.4134241565154	9.13338334034476	7.10393960879298	7.85190134276012	8.63343053653827	8.45803463783708	7.95353913184804	6.48003799022025	8.70204364874467	8.08154131173253	7.9615973156972	8.35685230756434	8.49976876821946	8.38145863921265	7.83088987593748	10.1020168890562	7.50728310273308	7.65495706410894	9.94065416551317	9.20393135499402	10.1790581173648	9.93407851902098	8.08021807637837	8.30453092596474	8.73898673714042	8.75377206753558	10.2362266861859	8.4421315941542	8.86318905746818	7.323371450367	9.43310453209679	8.14563989398769	7.9994341134157	8.84473790158883	7.47866844538043	8.1564569922189	7.50605663358825	10.2498598213187	8.75320986965985	9.27154820810308	5.96562388237174	8.97388896855885	5.17568167545425	10.0285597483533	6.96185912472042	8.57761938464045	8.98618577144493	9.23973906642617	8.26042029581983	8.83959595042462	9.1289737536269	8.42771934422371	7.6906076674592	8.62019965176438	7.42773415928963	9.6702083441459	7.48133400185617	8.7668340946599	7.93680809146076	8.18327830085764	6.66823809828394	9.67247335128389	7.4252605633546	5.76939825724929	8.96787647331044	9.62580232389088	9.36104900352754	6.71850195474185	8.53640174146299	8.76237193949166	8.87751017202615	8.50877667105374	6.05251403744645	8.32259092889646	9.19073235694756	9.44007274577353
GSTM4	5.78482891282243	6.00875594534361	5.61418358911542	6.26704405753658	5.89664498155302	6.1122979846673	6.26892407908634	6.19814728238432	6.2268072740954	5.87990991557517	5.99987968064444	6.24891846335249	5.89822008128843	6.28687046814359	5.84811038990538	5.64832430619727	5.69712125688631	5.84840868716773	6.53137807030024	5.18935962528975	6.08653796839136	6.16617396173534	6.56693502764524	6.24891846335249	7.14649046510464	6.25445344697519	6.5801092588577	6.69738630416676	6.35547502480106	6.67367881229664	5.77693577227503	5.89380471940291	5.64570556104878	6.08458311335333	5.90744736965701	6.05606688171082	6.11349188550327	6.80476833257377	6.27515377367566	5.52675158631884	7.96000032759063	6.26800667394	5.8870346072902	6.94336545570428	7.20688700611028	7.11147368793026	7.49423189502298	6.83814322716976	7.84737234869536	8.53348592627708	8.70031573966135	8.39180416016291	7.24172804922501	7.26985162285512	6.51750977324699	7.91513742795308	7.58532533694195	7.24721936506706	6.33590135622496	7.85617006268845	8.34408973194384	5.5870143303522	8.1705306144018	7.24218953610265	7.73958903322197	7.1315913466845	8.17417897864697	7.4506134393566	7.25856008097451	8.5532635326278	7.32784330804304	6.33632910710995	8.32536955941906	7.41384305226224	6.58986000602078	6.55569654593462	6.66971143474644	8.24055748728217	6.29865125580197	8.23823556032744	7.9128510873491	6.17774426606044	8.58420547582046	6.98095282601429	7.63273397036789	7.53981808701508	7.86388207215384	8.24598981641035	9.41916639343766	8.77953408341937	7.31273495026644	7.58987803336558	7.13809216134056	7.60533153848928	7.94487479910293	6.36380712247744	8.46537468296142	6.0507544897279	7.89365999087477	7.67593644521335	8.19917063926023	8.20357733738641	7.55981806246905	7.89557801830354	7.74159356515487	7.28835883207323	8.17749429619444	7.58538899159284	5.43411311502978	7.77522635709502	7.02847993140879	7.19756226466199	7.67140736194718	6.27427513511399	8.58488001505682	7.68213800033477	8.42378437568307	7.92552476288949	7.63973697270782	7.25197239885217	8.20621108068561	7.03634968537411	7.95738643948404	7.70886101203911	7.63256439024226	7.86113483815544	6.15269353832352	7.7872413480308	7.21218637578239	5.54927866137759	8.47684052372037	7.88213312594505	7.51160751262962	8.32363570903452	8.4288647191723	8.7300623720997	5.77588918696194	7.76250337393574	7.34073143219751	7.19253304313788	8.38895142207464	7.26938336052744	8.52889837774443	7.54474614205501	7.52669613250629
GSTM5	6.05109537605379	5.72156390199458	5.54671048690825	5.49386025247108	5.69322514486526	5.83568989790057	5.81103759561968	5.82718336002301	5.74892347615514	5.87023359245459	5.83984334329212	5.83473147923293	6.00363432561949	5.32080102727322	5.54389256103895	5.65092582867387	5.47489237936461	5.28076514243152	5.53631719800112	5.35615436130475	5.49610860300133	5.52759780992862	5.48171923422081	5.76779166495733	5.22232393321674	5.73194629406957	5.90897547103743	6.10321926174219	6.12465010846245	6.04803756629043	5.65276114050471	5.96474584234593	6.15994380539192	5.58343332175591	5.39902381797489	5.60969192229587	5.55449895645084	5.24597023591305	6.073216820697	5.26511594398651	5.80763698606238	6.39910326285768	6.22328471134114	5.54074230528823	5.9341913966252	5.67370880576224	5.68786359373011	5.84015120546078	6.39441636874842	6.00509364605878	5.84685136938226	5.87009112677235	5.60630673419648	5.71690188974167	5.59387298099284	6.24410903717664	6.13317765278531	5.81341063203196	5.3365035161917	5.76671051460271	5.36379988718495	5.74602519516623	6.20059567645127	5.74002302350794	5.43014768947746	5.69510918000895	5.53009114436177	5.82148494684276	6.57012837629286	5.6888819080298	5.94820955629452	5.50764444864679	5.72385756897378	5.44665557768756	5.7614007327997	5.76822460816971	5.25194118659089	5.83040293371851	6.35412344903587	5.67132231242997	5.57763837001045	5.63506937737006	6.285518098085	5.87774819183316	4.95349096397791	6.07416964070401	5.92443655996777	5.7756937446438	6.19840101787696	5.80663166075559	5.93181905996713	5.81176214084327	6.44322774033559	5.91875310956346	5.49731394057449	6.02737562264964	6.02056285648859	6.26267043065452	5.45676388770982	5.97320664091441	5.76306974333854	6.08652835816494	6.14468602248915	5.72579066536478	5.5824817982848	6.15429151226467	5.94381927908854	6.01889916290415	5.95373781018841	6.08073913746304	5.47642502482352	5.7150182313845	5.76671051460271	5.79973254821746	6.03797857330356	5.53570514985165	6.5025115432544	5.67868404240834	5.76162398791065	5.90046958095921	5.67542084512388	5.57432062904684	6.31884474030887	6.12187908711426	6.18885089694691	5.30922601285973	5.77846323641442	5.91481119120305	5.85511256863313	5.70587447747336	6.07262857974923	6.17515634807227	5.46041611775299	5.592510801491	5.69303047101527	6.63875859041425	5.88482105233712	5.66212727240262	5.78840151296695	5.54883382846632	6.27410312057606	6.55218442148821	5.60042009949551	5.58397857805838	5.66944622773061
GSTO1	10.5932247626451	10.8620915227316	11.3365844741223	11.2609986654094	10.817649752521	11.3065119630323	11.9017641964886	11.6995664059704	11.8045861239648	11.2355457978711	10.8006417606913	11.6879914002483	11.2614427107365	11.2147201363102	11.6717329628114	12.0220302421383	11.7095415226122	11.3494045951266	11.1663024188059	11.4890527688205	11.8600679082972	11.9854894176884	11.5959562826199	12.0981190681269	11.6555075049986	11.3913812045927	11.9293210059919	12.0574445265886	11.7196729278713	11.5985676973782	11.1759793846856	10.8246691379868	10.6205712801363	11.7365752221447	11.0399594168574	11.4179490923332	11.8768617230882	11.9992521974388	12.0163313723334	11.2646235151869	11.2241379011493	10.7196665799906	11.7857323737403	11.0670086331838	10.4927915473123	10.8311317819736	10.4966493763724	11.4284350447611	10.3990242790316	11.1286753075081	10.8163518108108	11.3284089528151	10.8490674602714	10.9309897882179	11.2893017129576	11.552616756394	11.3916732315684	10.6816463613774	10.7492751604139	10.8940666034591	11.838300999995	11.6061918233262	10.9084733279165	11.2862773755653	11.307217757963	10.9587466301945	10.7223070042739	11.6770402953039	10.8692516928438	10.7663738056623	12.1217171988876	11.47917016327	10.4878630134079	10.9281904579863	11.2649922976357	11.496740706777	11.4294980695181	11.5597370425375	10.3870034126743	10.9535154492097	11.3548129441225	11.9634766779064	11.1161818322827	11.7554349528682	12.1344079256358	10.7847370362936	10.9452181119757	11.9778132180411	10.467135335545	11.7201190536298	11.7408052557089	11.4987153269042	11.1750391878829	11.680051456655	11.1327863465671	12.435794745445	11.2416931825814	11.9655905562125	11.3742745121357	12.078086552568	11.67093902839	10.9437466430536	11.7761470648806	11.1120158617276	10.8478582605368	10.2849806869789	12.0181079918991	11.5069362372265	11.2952245670323	11.4093940214143	11.1608383080569	10.4374605536283	11.0236303042362	10.9992475050065	11.4293661354777	12.2513436714236	11.8586421022875	11.8137902937591	10.1782897951506	11.5619894573708	11.1756998697849	10.2097981764318	10.9645407407199	11.1934048232784	11.3150917255177	10.7634816652035	11.6378267472375	10.22612740789	10.8824075454184	11.6509975905404	11.9991719159526	9.98828872922847	11.3779937875574	10.9766249387764	10.951181340278	10.6472745764659	11.0616347883344	11.0470012886558	11.8655168506407	10.9626625874491	11.381747400651	10.4742931598264	10.6056028715058	11.3717350391885	11.3896750566343
GSTO2	7.75397916517098	8.02391516548002	8.86078432143153	8.67468821845103	7.43045606021779	9.02197388410706	7.90413149956733	7.64355771103952	7.80500719636681	8.9378070735409	8.99178766094013	7.58590094101908	8.90457524824588	8.27836654233994	8.79912162122746	7.85359685405077	7.73796539961957	8.84403871576288	8.34029861507309	8.92854027904874	8.23235992428899	7.94719240140877	8.67602061337697	8.52877947094026	8.76996541769319	8.48365026957764	8.01346666540443	8.25675977894249	7.96103425368901	8.1334426927243	8.29881889007788	7.67646717446739	7.29148935677624	7.75051307958783	8.07988252292462	8.85283249697002	7.77046842883255	8.72077400580612	8.05338436114232	8.68839882386209	7.0532238612659	7.21464193394459	8.09813142640883	8.0948054075232	7.48209250869504	7.49237823864153	4.82173965127765	7.07385506880449	7.31643511482381	8.39543714011287	8.6717251097722	9.0770712073784	8.12203082140554	9.34499563976444	7.57423368619623	8.48818798389937	8.16264953205789	7.10195800559561	8.2052524149631	8.3708928956009	9.34441740574633	7.46000485843512	8.09960397674964	7.84928393604869	8.05439629566946	6.69257876674327	8.46855559477862	5.35361872279314	5.17132756782625	7.65464729130013	8.49101888701371	7.21926658824152	7.32419004668208	8.14473716170462	7.22830054359227	5.12026284945653	8.64784206205628	8.87355863533129	7.59654068728468	8.64763215164345	9.0720636143164	4.95150371914517	7.71861162111139	8.11426344305378	8.47699366083198	7.95813386423498	8.19484749599153	9.23568309142242	7.54467739001029	8.84137039452888	9.21607511676403	8.5804032318799	8.2892306081654	9.02439429800597	8.44930190030046	8.44198013683859	7.84591343589591	8.55047423677781	8.94908866906123	8.89640062406056	9.59008537364495	7.60568397664601	7.68432745384811	8.12011604015787	8.46714949241638	7.64097829547606	9.12803677438299	8.31407737284119	6.55895716077552	5.40271914683459	9.19297779469442	8.16505279035391	7.4928543855381	8.5765551344109	8.77220182166301	8.13779583883739	8.62282102512143	6.73540177810522	7.23940227659989	8.67774901617735	8.92394387100748	7.28570957179887	8.05995144285881	7.85604973458862	7.72474042344639	7.7271328294411	8.12800357350774	6.76569827630148	7.45711294014035	8.11567602233431	9.08861131226765	7.35447389612136	8.76630646594557	7.96250480513478	8.44184520940663	7.44918985768898	7.70353045920817	8.05743155448582	8.34663550983829	7.20813289890955	8.28219679264282	7.71252025474827	7.64779961170968	8.21364281029695	9.13383148399048
GSTP1	8.02269110513938	8.82800034263054	9.14328194473263	8.75227323821424	8.04578151878929	9.00431447539272	8.89384682254131	8.86093573125864	9.07215795311097	8.54298718188079	8.7124200585161	9.17740880400925	8.84865474875965	8.41660371731663	7.99225572465107	8.52969221340325	8.95500432578818	8.67421349542921	8.72023871267036	8.64289530233009	8.54003660125628	8.70329337723404	8.62235749645593	8.1216341390956	8.62059570743926	8.47359031864865	8.40890442684783	8.62077536032024	8.29209411944897	8.55537164536139	8.45897650513689	8.15680655661218	8.14793531256082	9.20582820938095	8.47330538087989	9.01927012075871	8.35348348982098	9.03199060419777	8.18715807167674	8.52576617987768	10.9726103149872	11.2354833143433	11.1797933390821	11.7314845329547	10.2546390204568	11.3394855532333	11.6589653869763	10.9373839019928	9.9964424814596	10.9204510351535	11.6179019640849	11.4928208487579	11.2570334703183	11.4240533793865	11.2800918178091	10.890575011973	11.2277283919899	10.3477001433119	11.2613238859285	11.1887658023664	11.8109933161939	10.4773949439041	11.0328499462921	10.8210681219871	11.7422821293611	11.3171460924357	11.3025694575999	11.1259175901509	10.2458062456	11.0971484215531	11.4951389738569	11.8003752619818	10.2758059822843	11.488619532412	10.6504037443303	11.6189997510853	11.5799975163388	11.8749265564225	11.1682553755623	11.1979748438922	11.2406952986984	11.2217845679288	10.8646698422872	12.0618072947713	11.2302833189828	11.3502053105813	11.4431304558513	11.8732169236294	10.7045458182866	11.5563975052023	12.331935000441	11.5607848688728	11.4045571364976	11.4171311294195	11.5280728376743	12.0657099424219	10.7342058240737	10.9309658244241	11.5357074623689	11.7959693889895	12.1059787359753	10.9812542496195	11.6282078200874	11.3134382011741	11.3727874592486	11.291774896506	11.4503343739118	10.9483738078691	10.8808927736055	11.2655140356586	11.8319205576279	11.7499591448849	11.4528246903378	11.6052450679193	11.5965341263175	11.7405305801263	11.6090719889167	11.5125636590778	10.4656219823953	11.6977234974731	11.6553233886352	11.2193260656635	10.6036921144189	11.1604748698686	11.1889831641659	11.2254945203762	11.2039117496025	10.2996008879637	10.8263498455369	11.7182247599309	11.9666325102665	10.3199041719758	12.1637972282221	11.2959568981515	11.5778006358396	10.7755316494915	11.3124322584473	11.9458022562972	8.39613071039443	11.6924695901647	11.29495930902	11.0201576554054	11.2627129467389	11.2103548652684	11.9688788696977
GSTT2	3.76792715779534	4.13375951142955	3.98569361895556	3.72715616383463	3.9004412673717	3.92307350713355	3.80372055118633	4.0419075042564	4.02867581281714	4.17367329951861	3.93745182662405	4.25677986522718	4.00205693525582	4.02386376701967	3.87373978081276	3.91370292384074	4.08117265332491	3.77844490624355	4.1197457685257	3.96523405862708	4.07993917095905	3.85416446361456	3.90011226588243	3.73557614096457	3.93695849063065	4.05007647451013	4.1931391967689	3.74919896620451	4.03903151585842	4.0077072463801	3.68745096552997	4.06174488200957	3.6396646180224	4.07802112259227	3.95163654417052	3.84383250757077	3.77039280040267	3.76281169628521	3.72338440324487	3.82271550578591	4.55680415038101	5.23815293074302	6.36459538334726	4.28706996177695	4.4972710966664	4.89567647515783	3.77947648629166	4.07276152915299	4.73568341069142	4.4135806054771	4.94111220712186	5.93444772223133	4.44619342899949	4.06398476567002	4.38673677372233	4.59135556966703	5.41221414706849	4.18993360058049	4.17310528190806	4.49361249424908	4.48513538234885	4.23564142727507	3.96383640290252	3.97318627728834	5.44757494290755	3.64344901329454	4.20335311109443	5.03558712908726	4.7563873524476	4.19245035062681	4.51159426779896	4.56296963697049	4.47819215588355	4.62550047929405	4.00766795404775	4.37601211626553	5.97762811470252	4.38936250369465	4.11176978629007	4.14008942165151	3.7159980431292	5.27645338969697	4.52095221085898	5.45618766433742	4.25376867966184	4.39594174903724	3.99454642210094	3.9480470553768	4.54202145990656	5.01680245220562	5.10820882678483	4.46884973798247	3.6350291009215	4.97248831629264	4.44047628944111	4.51693658562017	4.5078758960157	4.47912246236284	4.29223504921645	5.24098851437559	4.37328494618905	4.68814740925988	5.66788522076132	4.00196972235544	4.17574955080795	4.59706559360976	5.56039585303236	5.13528266036833	4.86528196172151	5.04673426482179	4.03632086034141	4.15848968585781	5.48901207833411	4.25979245333269	4.90539116720065	5.50835432054305	4.79016977474559	6.16751170871923	4.54565785010518	4.28108055295915	4.31404810539411	4.41596066943558	4.23345742135418	4.67351881197186	3.86112509275874	4.02514803162716	4.58622690491141	4.25507643125904	3.87553681644444	4.98241879335224	4.68232769744423	4.17129344016656	4.59114537482049	4.39057736750672	4.48140029011343	4.50598480580339	4.63964948558373	4.64817586011723	4.66232271296694	5.02644356016886	5.18821483886258	4.16988267061783	4.527521618297	4.06066800890595	4.53011514911592
GSTT4	4.77809973720218	4.84339887347145	5.23170588815404	4.84433703644779	4.72240350181005	4.7022634005267	4.63624865268476	4.6718657646297	4.7453359298155	4.98662863956614	5.01525776802694	4.6163019143905	5.17772168226408	4.64213336063697	4.55216497843105	4.6768728976703	4.71538454111076	4.62052674509104	4.92010005901958	4.86352082899004	4.76237332409491	4.62420323788613	4.76706041601775	4.64959437601789	4.37590334499864	4.87674340695357	4.76856471926667	4.6968325864965	4.92821309848598	4.79899290526023	4.52271073886245	4.76819649861379	5.56621071993258	5.14301665273539	4.98986054382011	5.28144708600803	5.17784079366178	4.88782179766536	4.92953007140956	5.1306882647631	4.73918064815334	5.06259272322544	4.95460804815283	4.96771418568855	5.4331454001052	4.76187825664357	4.833254474751	4.44494018349862	5.02858037459321	5.07944246740825	5.21121968122172	4.67307084648802	4.91656693791696	4.97977572018671	5.05519783149577	4.47884772891319	4.66574173444758	4.97797942817604	4.84929290847152	5.19382538258722	4.89310124608001	4.56822134589631	4.88168559650816	4.78845677051108	5.05501945473576	4.54639509741053	4.65917555801628	4.80337962919605	5.34956190969981	4.74463689846063	5.45486589555681	4.90643837017035	5.10994214369825	5.1467122698979	5.35616213314855	5.4870472616065	5.17818295311283	5.39328290631161	5.03475849404413	5.0759553183957	5.26895626041563	4.75995883327946	4.82707119348313	4.82029477911209	4.91712514423773	4.90543628859017	5.21758756336563	5.04711223876244	5.12570632548222	4.41974451088381	4.99989597167406	4.54597840030478	4.99876584617622	4.67509779293199	4.62897879975044	5.11618933662513	4.9011732476069	5.2746932159915	5.04532238490911	4.92505417692503	4.96551732369511	4.62601137792652	4.71417414366808	4.99330458242744	4.87416366350515	4.89597409614396	5.11758172605935	5.01101096812291	5.15281972291494	4.74346753850223	5.03516908724013	5.26551233578915	5.16027332648038	5.11702987534469	5.51128957288408	4.25275262845616	5.00831873653732	4.65225076925173	4.82512377003557	4.94767707979435	4.80371534794056	5.51823171626995	5.1633679063878	5.30537259966981	5.36515072691315	5.05382494973473	5.13361744447115	5.02977293917274	4.83724721061207	5.00102300266534	4.94735369608812	5.26454886157749	4.8409731558699	4.93552202405341	4.88751522595196	4.98714167451346	4.86910156249828	5.1852081119882	4.95460804815283	4.96712566237398	4.94035471348051	5.16106383146322	5.14468778062445	5.49217289753773	4.78620718444412
GSTZ1	7.26029287335929	7.63501777445806	6.94981148696319	7.89071052748112	6.82631450512963	6.62011922840371	6.05565775451141	6.18106964991994	6.20193056336291	6.41807700077563	6.58881521094262	6.07377545966892	6.56561677426402	7.55867492779583	6.87784555147692	5.66156351652057	5.98096589222116	7.10779161160077	7.2857608451513	7.03056752101312	6.0015544434949	6.07922117133022	7.59886048136265	7.45111541112789	7.38430679196445	7.31240146666415	7.44858540655263	7.77408638134841	7.28379877829249	7.41222009168304	7.15115720678767	7.3420866707293	6.5846487963754	5.8968957167507	7.23039601668582	7.17372164774792	5.58520310324927	8.1728822878635	7.12116320681625	7.01557664110456	7.78499008128091	7.23851666230464	5.98272778989395	6.84168028237877	8.07709447540201	7.84471638526894	7.06285935154629	7.65967496942449	8.07732649008146	7.98670148765819	7.15360767494771	8.05259232211811	7.76275736514024	8.46707938553736	7.53404908509013	8.9709389807247	7.98245138138763	7.35428501925791	7.88599020259468	7.98508522376637	8.92519668962615	7.57927021752459	7.79197756157544	8.26126533183386	8.12778839802064	7.28478442276227	7.6119821172358	8.33260409152555	6.80896761082224	8.38641016461844	7.29820880454558	6.71311540112295	7.84043326853837	7.67909930669106	6.86258664540616	5.72257992611305	6.94174936960506	8.74012915826818	6.90490450671096	7.73925495085567	7.30653998835768	7.71575736406315	8.31365377590533	6.52843355905052	7.86812071723331	7.40074294709979	7.57937467554691	8.60078659101364	8.53056691426374	8.22763475059442	8.29896638470203	8.31638882614624	7.52253120883369	8.06911016687115	8.44824279668062	8.02335704565757	8.32914605461312	8.36053034296146	8.0423889465701	8.65696272318893	8.6483682093462	7.6107503102141	5.76883140557113	7.49723598682267	7.76706954313848	7.61862936694445	8.64029023504808	8.51660578024464	6.48616857875294	6.40810392278316	8.40433151448056	8.26935081413524	8.2149515472984	7.99058869681446	8.55293175185146	7.25012696554483	8.88452458958187	6.56226119041472	7.93122264628938	8.29416231397434	8.2068397822713	7.37212657686589	7.58974966517113	8.2067530086435	7.60559415140099	7.81065916606939	6.96547031006539	7.45465030590726	6.68877218567358	7.79921154709378	8.41216545675685	7.49673040500137	7.90237633952887	8.37934714263594	6.85665744085262	8.11577228607677	6.67044974340443	6.76109644353819	7.05516883067065	8.30088221942664	8.55763710913166	7.57002239922925	8.1971887987491	7.19664622927496	8.21409264272607
GSX1	4.12956079128403	4.08330769204903	4.20379063873502	3.77571473152533	3.68315990423811	3.77400310986197	3.83680881583855	4.14762973164837	3.76322741551127	4.12754856939881	3.89896199945281	3.96771925107956	4.19988127871308	3.68659965213438	3.88445982667548	4.12224932969385	3.86913130701725	4.02249054295092	4.18151308577905	3.94576523391867	3.86148202983067	4.13121307017822	3.79461440653953	4.04267480611516	3.66621812039023	4.18041589706474	3.55814931355677	3.90224577058794	4.02811623287903	3.75477241943033	3.53270804930228	4.20143353487849	3.89768587430783	3.94482200393298	4.02438364698499	4.18177070977608	3.88936607246277	3.791485570312	3.85591598774828	3.69643378307887	4.33847417848064	4.72072383387555	4.82200639275629	4.30183410991792	4.56535413174132	4.39524322654097	4.35813468120997	3.726114757938	4.24439628303153	3.94880838457782	4.27287207393955	4.2016743098924	4.19562915290179	4.46299637038897	4.44940144991628	3.71160634121609	4.28398924246195	4.2834704076111	4.12967667275402	4.08765858118219	3.99649701571706	4.32760650155417	4.38493015370213	4.35529029009168	4.36300759135356	4.10206643799259	4.16075414576999	4.27695013573933	4.31313196344732	4.20658255598882	4.27312576947771	4.3002465735142	4.26086402753946	4.04657338947788	4.11140830396141	4.30289523966525	4.00895948133393	4.64788309165992	4.2168138040413	4.19528074014185	3.77923392495596	3.67739298992392	3.85483326553862	3.9656617973136	4.23152275768567	4.14426892137263	4.19772702691492	3.84081453264262	3.87768806041786	4.21785575205698	4.06297176548007	3.96609162772971	4.4071119580804	4.47640940945376	3.85081221443509	4.21828280507609	4.24094323351853	4.28198083223624	3.87607507422127	4.23334658626824	4.31895845340628	3.56716217118122	4.07163572677235	4.26520634576345	4.40376855286406	4.5312190604107	4.10691885575965	4.49743465696383	4.34211974318474	4.28803992594758	3.81301058730668	4.2362334238057	4.12453308393668	4.47709644616186	4.67540909390708	3.92723193837901	4.05409868531666	3.62918622498729	4.32648962805071	4.94628945324411	3.91390032401242	4.24198170582659	4.20840110743729	4.10851892399241	4.19881128248803	4.23723188276012	4.39309137385803	4.10375765640778	4.27673529930932	4.03910246168808	4.25889072141432	4.28945526082232	3.9707182636248	3.86699363504892	4.41756934193572	4.31992442889484	3.95429847117479	4.17501004005075	4.23003402471289	4.22055520691016	4.14371419567794	4.99210743056935	4.13938047022681	4.53956007605594	4.36530325758537
GSX2	5.46620660416027	5.37104791597465	4.91020834794169	5.09794250436919	5.03795653390869	5.85350111293717	5.09023334091942	5.57160712986735	5.37169539717279	5.61218575973818	5.23493791379735	5.18266240057938	5.60484837237047	5.56089828859579	5.43838631895514	5.5576265515645	5.27854299677081	5.63268161492342	5.61611883735395	5.17506889902478	5.00049080086475	5.12945089548068	5.08942494522585	5.64741780893281	5.40050948845645	5.04780745111332	5.18282683723176	5.11036568484361	5.35845360074541	5.51209083909722	5.01266547590222	5.23112467563991	5.33388682999101	5.16976552507069	5.25866860892699	4.95369616768046	4.82871718890408	5.15504273714031	5.03096378182229	4.67844224944298	4.90693614003092	5.22083210711726	4.77451522416348	4.79409745882869	4.96420448686671	5.10341544967423	5.03795653390869	4.92099797650333	4.72033144987035	5.05002299318349	4.98238770708513	5.43861881358537	4.8676548481944	4.98996215432854	4.67773384974045	5.09067226081191	5.47873070732136	4.81494599112919	4.85508326050292	5.22003059484017	4.91024886355105	5.09715083587687	4.91100140759203	4.94142773758753	4.86445675696772	4.95130570970488	4.81234959475415	5.27174073751211	4.55980483715844	4.90230668387489	4.88020315616013	5.14386497344195	4.68994593474852	4.83499610058568	4.64819686165688	5.16921075929916	4.66716367964632	5.00835745046893	5.05471726414515	4.91027953174066	5.22884091490937	4.76393005415046	4.68493398497084	4.89800039079675	5.40209462533978	4.9940931480286	4.59712623178693	4.94076296593103	5.03597596532465	5.19226718336305	5.41707784570478	4.98408359008664	5.03486529040708	5.35896477405426	4.69027560657303	4.97429516409622	5.23773009396504	5.0192873989907	5.13704635064436	5.668954336205	5.13629649728008	4.86266488587094	4.67342672639334	5.3665664522954	5.17581178797101	5.19478435772737	4.94582054511675	5.5365750530134	4.797881453687	5.82770690823078	4.89410196105115	5.17763896692927	4.6069021435711	5.39880928690589	4.69522567158701	5.41240551868481	5.02902780806738	4.64441083730904	4.99459303120309	5.12498864324459	5.01989754052674	4.96659250832994	4.80907816599937	5.2217534755251	4.9258321046942	4.95883254392683	4.98595809665597	5.014999410109	5.08149883538132	5.30546460112649	4.93927774844328	5.02858644453403	4.6893793195632	4.99002783508188	4.72668345306024	4.99715090328138	4.78158336552359	4.52702334139377	5.2732146948421	4.94368536341546	5.18112984064095	5.26216138311126	5.09386121073428	5.01402508723233	4.55040615375635
GTDC1	7.69810908021756	7.73002595091187	7.44160382198257	7.78080285398108	7.90575614008399	7.51397228594321	7.04626771976064	7.0681391255249	6.92927498645094	7.54230343055089	7.16613359757746	7.01119042051984	7.43187089232483	7.85877873491727	7.45078250605782	6.89421069531057	6.81446442736244	7.25857765403121	7.6840437576871	7.32520884996153	6.78188084187923	6.97599987680072	8.00003734441686	7.98319026796666	8.19314908945905	7.81491098239244	8.77921713490408	8.66936934445476	8.97062008886066	8.40992684618152	7.78918032055639	7.82120510786739	8.16844566420733	7.25383711609599	7.78577609134555	7.3732424967055	6.86215300955528	8.37123788564359	8.85309427087292	7.68916981682139	6.85321286818166	6.6605668127704	6.68948764046509	7.38993056864237	6.79567808143901	6.6816373047974	5.96028650901268	7.60330474415299	6.9181721536241	6.90385336358249	6.71408618290349	6.96944216956205	6.64386169065989	6.65459526028789	6.64966451075008	7.17300477520384	6.84221475202549	6.91314874709913	6.44604082580407	6.47595306724252	7.19795902524847	6.73407491321441	6.93158849865925	6.75105388908068	6.32501207467682	6.69931233020135	6.42886037172004	6.54459481567217	7.00710471200398	7.17708105573989	7.06152553087097	6.48443129082027	7.07505609302722	7.12423725302568	6.43893397085272	6.93457760931573	6.03007941922998	6.57550424743458	6.27044555977024	6.5116095255264	6.84623379794789	7.05683613006899	7.08192789978879	6.78335481470587	6.99137604265908	6.3970266500821	6.78012916772785	6.36970427473122	7.20529298671609	6.88245191385928	6.78087805203878	6.88164279112251	6.18865792619882	6.89169705607087	7.16635361511365	6.81152558836392	6.71621616252642	7.15264505141746	6.98825948466469	6.70312418326527	6.24191770566467	7.0425006148743	6.97573652152024	6.66211987446238	6.9806868054812	6.62062495730658	7.12468704805659	6.73798498703116	7.03243892049232	6.40200366181133	6.91648100302351	6.77483105970249	6.94466677152713	6.47777127296865	6.64132280948758	6.80490312301799	7.13486051323043	6.96300028501217	7.16503363589769	6.50488703794755	6.70346163725343	6.85003429683079	7.03047172958254	6.8760555646913	7.11476320613125	6.7224844109374	6.55424188424786	6.69367127309798	6.86905288422708	6.81336159528027	7.0869088562806	6.9486585087361	6.33576184524007	6.64403269540207	6.90974057484521	7.11811132541124	7.06682315701189	6.49789130764149	7.0851450421184	6.81424115618923	7.00445734346518	6.5039419131413	6.85070112519396	6.99121474487094	6.97113879410409
GTF2A1	9.13068729801601	9.25274778027611	9.06888115408226	8.96523709254368	9.70756521023298	9.14733028739838	8.68230003957931	8.67623327139431	8.60859848448408	9.18929001564281	9.14104633329851	8.42284893482824	8.95260773498333	9.09945509024297	9.34484558670177	8.69590105027519	8.70735511197427	8.87978135162055	8.92962597262584	9.04756981396217	8.55421381027149	8.50681893596398	9.02161643385011	9.23953703726886	9.08393073303674	9.16012084927023	9.19977657178927	9.32462776946476	9.1425176030706	9.11828150687667	8.68782346928193	9.05924635340461	9.30241262458095	8.82083165215238	8.87188058054441	8.96941847974906	8.59666059212514	8.96121135816657	9.23028417589537	9.41977035190651	8.70884674833068	8.40417025118675	7.57162247002553	8.96836473801406	8.09130559555277	8.58150318001287	8.59290512925197	8.7966061805966	8.43038631309415	8.53167882426775	8.04715711002393	8.47415531530772	8.96466778949487	8.27249570650818	8.24940179834692	8.27761280616148	7.88665091623892	8.50763126622072	8.33551902266228	8.34093203728336	7.6123828470613	8.53379835935177	8.14815407492053	8.1818340491343	8.36168154527252	8.634435671075	8.36935819905852	7.5832858278948	8.80487257673681	8.63037941308859	7.7405220584015	7.61974421459069	8.83459977498021	8.4500053930674	8.07012660143808	7.8549280348918	8.89351355755421	8.24862737183405	8.28637752780038	8.45127938262599	8.23008179942715	8.50254554830972	8.37035001148723	8.20669953909555	8.04243784466053	8.50558858048571	8.43490938327535	8.31384610857423	8.67706423772416	7.94985375536275	7.46251644684408	7.73028627097047	8.04993443081325	8.2070081451162	8.65329267089759	7.44783641773016	8.45302833096702	8.1911779062941	8.42334971391409	7.91210314775284	7.63118496077828	8.67344348838008	8.23303502976208	8.37056992959107	8.51050390557686	8.4688173776858	7.95513743409576	8.17991961094118	8.30181909742431	8.37141860505296	8.93654013290628	7.89123376791786	8.26532619901602	8.41661645710407	8.04347956193484	7.87208242376415	7.96687374342067	8.13020871693001	8.3673440126789	7.82074778639206	8.7371906075855	8.51968774258111	8.59207074840754	8.77319188993081	8.93702507788996	8.76209865656581	8.32974033811208	8.61009184229573	8.27941584082544	7.76272562362389	8.28719702779557	8.37295698645817	8.38702289180702	8.98348107705034	7.80790830916945	8.55257594416356	8.87880812445352	8.09449927220082	7.69346415425651	9.03890871462594	8.24174505590512	7.86409218941844	8.50681893596398	8.31967519548796	8.39852264949832
GTF2A1L	3.13579094002382	2.91778448501498	3.15085658246106	2.96514968259425	2.95216383405545	2.88769295970154	3.22642686723313	3.05981128023338	3.14548061940091	3.25623290349798	3.06820554352918	3.2858794985278	2.97864808408935	3.07603657313379	3.10488172679526	3.12590784524657	2.91466656360443	2.75253202785412	3.02409201902333	2.98716862660543	3.22056239943974	3.10732922751164	3.00296602001045	3.10776786951398	3.2190872468089	2.88226911985967	2.95798381027454	3.02409201902333	3.04831546388536	3.03714308978197	2.892688235703	2.93963231855487	2.91817580392899	3.11755903190022	3.10409064157146	3.15437024347158	3.10533402445774	2.94834410013275	3.22273434590893	3.19475285236806	2.94926070899484	3.34254842124505	3.24904051436242	3.08749029012959	2.91109351410184	3.18111771012053	2.95843351508153	3.1862129753604	2.74210173830504	3.03533213468837	2.86889712359755	3.20587580136295	2.89414454517981	2.80763669631199	3.13350399932042	2.89596728062034	3.26006991775522	2.953146460627	3.18720063742832	3.01940434683807	2.93865191190915	3.26393245959657	3.13076896975124	3.14825615636926	3.25408006555668	2.86119306115501	2.77035955657094	3.36091014597256	3.37004868790675	2.86101415712418	3.13240677053493	2.98808574632059	2.79147147926221	2.74575571938469	2.97575598051034	3.10056976487863	3.19258190334711	3.09392992564332	3.16837278126011	2.99891350895644	3.08889801531456	2.84451082358887	3.01579362223688	3.07207901049687	3.21582444703763	3.06673973327486	2.97520930822197	3.14101161295024	2.85785375878176	3.28518078516921	3.04070188345383	3.23597255817507	3.07641880519335	3.30241404762172	3.19096322757773	3.43994486501146	3.17970947853973	3.46346192962563	3.00613661318779	3.02409201902333	3.30813895233121	2.79842838024636	3.02745184740328	2.85835083308769	3.11781786387076	3.03382162301312	2.96696847422997	2.9812544489972	2.9421038278549	3.23846235294462	3.02904087211016	2.84003918089276	2.95081455043615	2.96417652205129	3.08561217997497	2.92819798323047	3.32052660976549	3.01953200269865	2.94181811652042	2.84104031191088	2.89902052467609	2.93433415227873	3.02409201902333	3.03516440794792	3.02409201902333	2.89513926652721	3.26238750470955	2.93732543329058	2.94276760489739	3.40139839586175	3.05932647892216	3.01824757673975	2.82154745917962	2.96668247941276	2.84843031237552	3.06432366398978	2.93086477572744	3.08579919193044	3.12297768137251	3.03352234900803	3.19846707279721	3.27682873637161	2.97581321261844	3.19641512948032	2.99184927582379
GTF2A2	8.81276900427956	8.88491199043242	9.38894704625568	8.70257775263627	9.38820195492234	9.19352479984086	8.90833732944634	8.82759392314542	8.73808233874032	9.09724380487359	9.4647359003843	8.93498052000063	8.88622854254708	9.24114050089681	9.29674090712806	8.52159307181248	8.29433618258757	9.0989458337761	8.83331622178032	8.98696972349034	8.98538577195616	8.57857777145839	9.00158497423976	9.1391687663905	9.34990568819648	9.36942097205501	9.87560985635281	9.87838173856711	9.77995769470421	9.83499200576703	8.88797769736058	8.81667546778847	9.43580310482964	8.94647527641527	9.35999958846385	9.31411055713862	8.51214152831517	10.0592112296321	9.86710889150892	9.42519975415443	10.711363232213	10.1045818480417	10.7102240362477	10.222628674386	10.1075800081567	10.2635295749927	10.4439470863481	10.7589705339587	10.1423413951579	10.7718705426266	9.62687179957632	10.0873284367735	10.2325336873214	10.2397693271743	10.277165663293	11.0344033074644	10.6666857781974	9.98794533482903	10.2359571727258	10.1395984754954	11.171489161299	10.2412186022764	10.4911908239582	10.5103760790861	10.0967467103017	10.0919731092539	10.2082874831517	10.9245977473061	10.1732597719958	10.4779213962331	11.0784697705904	10.6688628174648	10.3390667123451	10.1985352089485	9.78526436130917	10.38064498659	10.7741402044914	10.6652975032101	10.1758170722489	10.1148401270614	10.3476984610082	10.828878049478	10.8109002040719	10.5478494884061	11.253892077365	10.0828130165097	10.2223896936235	11.2485890847444	10.6727646636451	11.141423702577	10.5909413619253	11.09814317367	10.979159274548	10.6346002859512	10.5655692465716	11.4959491338767	10.7658313914619	9.81055716125476	10.5301572994815	11.37303506632	11.1309555654553	10.3382385439052	9.401761988335	10.4384955302417	10.3782304119706	10.1582524297328	11.2027372090706	10.8486952548963	9.2315887074216	10.6868960429052	10.3466528577161	10.3278328075752	10.2875727179126	9.66493464547319	10.5843531690549	11.4201080720529	11.2990908157912	11.1865852392117	10.1487766793469	10.6514403212893	10.5772817929701	10.3970038573138	10.5545603893128	10.7513727388562	10.196521214922	10.2519078232789	10.3150395440788	10.4441509012205	9.94785616645907	10.7467767437354	10.7280260263493	10.0439835179769	10.0330309692907	10.4349247681875	10.2192109351753	10.1585331261414	10.0316305447132	10.2911842946441	10.8358667114145	10.3073108365236	10.8052707354935	9.29855365633795	10.4140398094316	10.4137177689948	10.4784885689709
GTF2B	9.58951459504086	9.25843936690607	9.50806188705936	9.2798253628525	9.83766143407308	9.33006871001679	9.98578172763684	9.89860537623667	9.73713076518357	9.41366772733722	9.39779196870576	9.92679750889283	9.69167174143245	9.5025464014389	9.69464229072533	9.8253819026281	9.86191746664688	9.49404915788368	9.4851698363294	9.47040697192773	9.65281306548774	9.75196022206925	9.35808489598698	9.18789312603847	9.41302557323255	9.39118034235563	9.56417316043096	9.50531128044743	9.5217512427591	9.46972257303389	9.70419003874668	9.60482133933967	9.70401922836427	9.88583136356453	9.54997673005611	9.62291616092671	9.84271539287329	9.48187197147097	9.5980221294605	9.33377252966669	9.41302557323255	8.45973784702766	9.33910158765211	8.8357953012845	9.15381235016381	9.24236352421038	9.07533073087031	9.38577043589789	8.93234209211013	9.5666003879154	9.59500588037961	9.81139968667389	9.02603178607568	8.71345374040404	8.89334710602958	10.0523033449801	9.27869550040846	8.75529778745386	9.33132746373183	9.15073470802267	10.0667156707471	9.59553997995322	9.79555997302866	9.6807662080985	9.04384908917286	9.06616286977787	9.10773399948066	9.95195937470744	8.71171628980477	9.54929097347541	10.1704337481224	9.04032472460791	9.21302492710627	9.07004651656359	9.11216006872252	9.10167942028724	9.48435612904921	9.67359640463845	8.55365868024986	9.13084098029245	9.43061634991935	9.37334994068908	9.61104588039362	8.6947516029801	9.5422414337252	9.92746601412809	9.29141029037218	9.80050954472171	9.47169366456243	9.95286722677214	10.0973676864266	9.97803880213383	9.23324873306511	9.31538479341492	9.67114225327573	10.2461282481783	9.83969593452382	8.69782589314534	9.45359442636277	9.70153256523411	9.5201098287065	9.37025426201769	9.16740032528084	9.07597771250986	9.13977465871691	8.51086927341949	9.38729485651589	9.76172679134567	8.89519965822921	8.9913344062926	8.88272868259281	9.62355757524847	9.22473908060938	9.11550458837104	9.27532876872405	10.4429319581412	9.89250966063003	9.73557023607136	8.88773552729285	9.24404909753483	9.25766699688896	9.3338279721281	9.39815646489677	9.6835921316252	8.972781368473	9.17189679219663	8.68844257049427	9.12988257135802	9.02333450338127	9.80776667218214	9.34245709494351	8.96996642944976	8.84095792201104	9.3326526639349	9.22866869852979	9.15537787067595	8.69678349842873	8.68909691043335	9.85777433161234	9.10369858890374	9.58467943310519	8.16204707357267	9.26842967141191	9.71814093889602	9.62151268963059
GTF2E1	8.53245742605073	8.43688243064421	9.10774492222177	8.70167844452275	8.75593179301686	9.12270165907827	9.16405575021668	8.93111245684682	8.8522807134156	9.09663293103966	9.15884126308177	8.77142401425554	9.26990734296776	8.92586581912472	9.31769568249551	9.07110077733432	8.96325736258413	9.11348067877586	8.83947219556317	9.02467639411139	8.91520198913605	9.12409941554872	8.51288386290431	8.98292270874674	8.50577595400608	8.69647561025184	8.9772201798205	9.00201668673365	8.74115653994484	8.82062264207617	8.80707649053594	8.54864182616382	8.85545597218587	8.83971640039649	9.07442736402086	9.32262774315292	9.0146929048105	8.96772555706613	9.28166080292285	9.5739137496919	8.04499320513776	7.46230821913583	8.51177120824305	8.80220134739808	7.63479819018772	7.83747991440225	8.41899928340237	8.37545732485658	7.66291087110631	7.92800665717828	8.05608061919104	8.62989056123856	7.9228209520134	7.57351921295471	8.00540204127688	8.05434692032492	8.2573041853285	7.71970898042044	8.4883701389433	7.68618199137204	8.09497618925818	8.28548626471773	7.39200223270072	8.48665315631708	7.95089050340379	8.01145645795576	7.85714844016292	8.17876997781168	7.88415741990822	7.52643676348121	8.03841798173889	7.81381701501553	7.50498676774371	8.04365772631236	7.34221733499006	8.04749352940437	8.16077794562495	8.01376264993883	7.73210681553445	8.06746409995982	7.85219537649104	8.46645906718815	8.13933737995129	7.88553812603342	8.3743308641201	8.03656202614366	7.75775841948541	8.28084905149066	7.52528858044132	8.031744265295	7.5349456787653	8.07083356248403	7.62236391969966	7.98093218373556	8.24596187842277	8.76196071376446	7.75220405622213	8.26487242546787	8.0997169037378	8.07863281796109	7.97136090627492	7.79055451965071	8.04554515826692	7.99180696925374	8.2204545901361	7.76101006947088	8.52352643578228	7.59729841995368	7.84066949043532	7.76482307644596	8.02110175941837	7.80731509553659	8.19206934104077	7.62852425974101	7.24832769772961	8.62037596232532	7.94844719849083	8.17357648757894	7.86116464375222	7.70736049226569	8.1692692155348	8.00014069867665	7.78631755975827	7.88772796870535	8.42546070488235	7.81454673758391	8.6900011993136	7.54418615924239	7.72197606613347	9.00920017457534	8.47877629172623	7.48332350913033	8.17803136645376	8.2104193113009	8.06001337376444	7.74616988201245	8.36247154111748	7.86591629878844	8.66614867380377	8.37400430609444	7.99972537548279	7.47617698871599	8.03127687857411	8.04877120795755	7.99036766086769
GTF2E2	8.75151610552822	8.84083506505731	9.76805889649725	8.83596272417924	9.0651622542234	9.84219587522316	9.29159832488582	9.37189502278028	9.20479371992118	9.84873029546393	9.69695125509125	9.39453580254693	9.53737298643809	9.13910093125674	10.3658167536082	9.58746074222932	9.17279127904746	9.80075884022244	8.8596574943441	9.56150493232719	9.25762732623782	9.56249112232717	9.17827855159425	9.137500725898	9.14276404665907	9.23643546118737	9.22910914503034	9.21027772532349	9.3705883889517	9.16639754927158	8.78050027562269	8.95688872506864	9.1694803963418	8.59452051378977	9.39473229377914	10.2136179604117	9.53056940805394	9.15874482099571	9.32966363866333	9.78793292327039	8.51377089811385	8.67648897158056	8.12170573359954	8.51462492488581	7.99021886637663	8.69354172662079	9.16851628324287	8.95483478612317	7.89646046345816	8.60600663442863	9.2235109795478	9.06735400275739	8.99396417163637	9.37237032575207	7.91000713571102	9.25311350300092	9.03000959372561	7.9353807050226	9.51566210683507	8.6396353117188	9.69840485993562	8.55594249501018	8.39652555414254	9.66900011859261	9.8007208435483	8.97075215162759	8.79682285061671	9.36593499599443	8.12891319351902	8.64234595759625	8.8632378385957	7.85955575694206	8.05731269655498	9.21973714297356	8.08749432119297	8.79330315701085	9.43275432542737	9.18507116035675	7.99418078241746	8.61256214332199	9.19263647271712	8.63206463776929	8.58785753064446	9.43445666468536	9.59743408553087	8.81476941626402	9.04490745568589	9.69237160742978	8.20329514463475	9.0117015587546	9.59320233600493	9.88289619834083	8.82021583727091	9.24537700483527	9.38724072633209	9.86243363576524	8.76042931379564	9.02147609843483	8.91410504016573	9.43697346108971	9.21871677750177	8.49106013143419	8.20727348930754	9.18198377995896	9.09504393958385	8.58263474773693	9.15983827111666	8.75410947423709	9.06856305802581	9.37560154358641	9.18753233421848	9.28010531641246	9.24113877768706	8.50542767063294	8.68920582816718	10.1364312444545	9.28978847361763	8.79533437772265	8.10903452245704	8.86935393392497	9.08295789379867	8.91745628928971	8.3911714763105	8.71311547586893	8.37219717964891	8.87698929847532	9.35735181827344	7.99393653056006	8.37617700959049	9.5374984797838	9.74802961119996	7.87410100703522	9.39490939829689	8.83407862659669	8.74687785385145	8.15592842955752	9.40003311408886	9.18245539118283	10.127024521953	9.00301150291341	8.97697219176467	8.33611979926255	8.66454312452958	8.71765378051825	9.34996228247135
GTF2F1	7.4948411808461	7.13310913983165	7.18493331917737	7.60420931083445	7.24388448350057	7.26867955650176	7.70473781958979	7.82246184999539	7.37278743374811	7.40099114913449	8.15901358592377	7.66811594042789	7.53481241605382	7.24407900304865	7.12398080940047	7.11924824967732	7.29071808993264	7.42345396576778	6.69229453782171	7.98316608476409	7.41380311110673	7.42602275705001	7.36060934514187	6.56766924999776	7.13557055852442	7.0551070870918	6.46679046641369	6.27053477212583	6.43067181738309	6.940064344705	7.31246712607554	7.52272472087617	6.99677490197662	7.33116945559168	7.21698423962537	7.14621296323356	7.19944207600953	7.08408254888555	6.35815955526449	6.90579453352759	8.33991247832243	6.98212797397841	7.99257803170462	7.6570099794327	7.93197387463255	7.9718399694821	8.23318166774241	7.42601334768909	7.72396142697587	8.0535324781457	8.50220426628979	8.30277908232236	8.24993577188182	8.14081569363506	7.00013259526828	7.92995905807048	7.48692998687518	7.75810773606925	8.30350731560572	8.56599749646395	7.90211658682402	6.89519977170668	7.978661818896	7.72228238318911	8.48674968819231	8.12765826070635	8.2443523329988	7.83604262713399	8.11621557687149	8.31718733194498	7.45596871158064	8.92813421673899	8.11146781172276	7.96089690231073	7.82040710800326	8.24036094087934	8.2633833132536	8.01887225902104	7.79694096100336	8.44495294934357	8.46299766888037	7.67592578892131	8.50002678314183	8.46632201193575	7.64032888307464	8.30499961794095	8.04704324963577	8.07884917781841	8.50592361170442	7.94704854112281	7.96209692531422	8.11613689527537	7.63415614037712	7.66277111643622	8.41416266548134	7.13510966919556	8.43835462143103	8.23186123468646	8.38126825045154	8.05405635937242	8.22972437232275	8.18439489276107	8.47574137532906	8.44792386983992	8.39076964895377	7.61297459349115	7.85133712982759	7.49502868068783	7.31871065999645	7.89900542838162	8.76823403247351	8.04698422406166	8.0504917570598	8.91821481532665	8.32401196767193	7.81693883058659	8.1887465254206	8.05828891463186	8.04654976009403	8.33319635548537	8.38140157561099	8.46561160274147	8.21206548660603	7.74066397761906	7.92713627114927	8.18275218229043	7.87408952592559	8.00066361864832	7.95184004228366	8.54626587803776	8.29166322754763	7.88047131787237	8.43255043661866	7.9684545022311	8.30659024608419	8.05790127384118	8.61024464577353	8.73916328214713	8.34364724898431	7.98274166758581	8.03149698141584	7.57874752815474	8.12322842530836	8.02141504507934	8.71806483263192
GTF2F2	5.92229512199761	6.168839405695	7.05033623773841	6.5609611958633	6.33300415401848	6.6435290549338	6.53011655947813	6.81634365096624	6.79933240880927	6.20270425210563	6.51854930517101	6.78828563737416	6.63280653837025	6.27082054177751	7.24781529512291	7.15640006175352	7.70747878404999	7.02292804874644	6.13966143418514	7.27967926301774	7.24461308108153	7.45435983669608	6.81990802711142	6.82939827588103	6.38335588798669	6.94501579182757	6.57045233566898	6.11377603773	6.28771660365891	6.17873352342915	6.55624660847667	5.80505311401127	6.29761466061719	6.89072786948039	6.25899645357413	7.26624973774767	7.10346785702361	6.57726572390765	6.03707345284384	7.19797523732359	6.50398181986689	6.10316609803116	6.67940560035175	7.50918232912526	6.21488837904838	6.60463014325597	6.82142370977748	6.07521017426567	6.57800844166994	6.70495197054847	6.78384079286456	7.65745246120812	6.75601597179829	6.76229607863277	6.3314429051645	6.65505380542031	7.27282850394954	5.96139353548396	7.15728470429176	6.84718063255881	7.09408219797001	7.43747282621617	6.1037430273694	6.44863995902753	7.3243288053513	6.50428537371495	7.08601753351047	7.11684666279389	5.90676570897605	6.3787615711706	6.65862693977081	7.83871808734151	5.79554286022738	6.7639624265107	7.16858747940416	7.08813054084767	6.40980041462257	6.74552061630244	6.65958924829662	7.2458914316473	7.39890435342528	6.91335610254631	6.3504147728785	7.39001815003321	6.96221803584156	6.91784758792134	6.73810935077032	6.60330097292212	6.89927926223572	6.47476525040137	7.05735063328131	7.57900722558507	7.55687148058243	7.06619282912676	6.86724374505542	7.57864990220846	6.72053722426955	7.15531729496059	6.91214397233313	7.61429447620423	7.32804044184086	6.46846726507705	7.50515223192457	6.98032727582225	6.14372902968408	6.66531830332142	7.01981209142523	6.0807312535957	6.31314516536223	6.81087436856691	6.44236604849526	6.74857335239449	6.95834677943178	6.87047381891934	5.93807133770902	8.29500194238944	6.39569877504831	8.48701237487146	6.70435339987753	5.74765991512538	6.43152360839757	6.88644571966754	5.98750078278472	6.13509849377876	6.15707585994916	6.99641443318245	7.43144056832512	6.05307081965047	6.80435718817505	7.29056542648275	8.24716188178559	6.46598412930563	7.54001155441883	6.53363284960396	6.53884490118521	6.42156414497616	7.15110661419114	6.35732851559792	8.65827493409587	6.76817339744484	6.25621084768174	5.83741356985599	6.53734357508786	6.25552076801055	6.91722039471735
GTF2H1	9.57124013189543	9.53617014807217	10.2316365660983	9.79188163571568	10.1285779523757	10.1852436957617	10.4477398814843	10.4838496781661	10.5117412493069	10.4398015993712	10.6042336398623	10.1757704747438	10.1477967130368	9.88614574583256	10.2749961288482	10.5136868781949	10.4968440610151	10.1986908940669	9.63513017786453	10.0089703308805	10.4925607562122	10.3842613163799	9.92087934471926	10.3319780772741	10.1217271943943	9.95237257318632	10.0425818872419	10.1408969303103	9.98021196799953	10.0236922934185	9.86633864253115	9.48637372910019	9.84276042268932	10.6525690061449	9.74271274506783	10.5190155778439	10.5111605624831	10.0795044866843	10.4616471610178	10.3569817075239	8.26466452237912	8.60880650934752	9.26762278306951	8.37422768574443	8.3414340681944	8.75653277291176	8.20787111716761	8.97590217585458	8.90758375659253	8.84193358832066	8.57435621741186	8.98298442913592	8.83897251889229	8.86518704064317	8.87439260624115	8.6596546115711	8.84716141047734	8.84355760015428	8.58594415847829	8.14308642272219	9.26404089454318	8.72549084343252	8.01421937064852	8.66264581342558	8.8623582816646	8.80915612027219	9.14893284185474	9.89865644609775	8.49656242178158	8.11805927721872	8.84126329664561	9.09540527854503	8.75673875801769	8.95443967118379	8.48168584252254	8.95027612970951	8.49962344088466	8.90235488005635	8.08733654916539	9.00516013951563	8.85951303361449	9.24076422756739	8.83490081037977	9.10345482539185	8.76590399956625	8.70162351187992	8.97589059632778	8.92436199936553	8.34661328300747	8.90613617442759	9.90198010754903	9.24422900473248	8.669853572685	8.51027459184722	9.07471980692346	9.29269473067604	8.45306428567415	8.95728543161571	9.11929597757129	8.80907102353357	8.6972041469726	8.28759255556047	9.13977749200588	8.34994690547232	8.92605850227072	8.48753947597422	9.14372640892313	8.72365231955628	8.95252650316013	8.17014320650102	8.68592482256225	9.13923936282669	8.67691755250609	8.50810350019458	8.67956917566792	9.72685423237894	8.57067853516746	9.12335986271892	8.30775150868578	8.36771646683215	9.01867722045529	8.71555755985334	8.57248868171983	8.62411315312361	8.25723812354426	8.73708310241589	8.8839034150423	8.53806926791562	8.85337014685818	9.3565064135218	9.09754401524264	8.93669845295489	9.27269420812861	8.55424378134346	8.91299531925939	8.32621050312768	9.11420622038784	8.05412289913877	9.10582986936965	8.78990950533996	8.30756590432741	8.26343326194177	8.41855977128423	8.74382497749499	8.90090229257894
GTF2H2	7.91471802926851	7.94906637660732	9.48677007512408	8.13539343060256	8.3245473353241	9.31284706250688	8.8252351270724	8.72087276338096	8.90630042538435	9.60890297115535	9.64213038743673	8.63511111855859	9.41276755524865	8.18417073211492	9.7244675681796	9.24474156500715	8.91185917356371	9.35116059391553	7.80970399967793	9.17666026559071	8.6890059959975	8.97257844831774	8.87531666057304	8.9645961411946	8.94822149239187	8.90033472742243	8.97307257324864	8.71348869732054	8.90672878262838	8.71168434513558	7.98785138294739	7.8049953806239	8.11984190787518	9.1868926669017	8.28802813121602	9.67566191678988	9.34380595678284	8.84176447491481	8.93215164002458	9.58847566784403	8.18158983304802	9.15629161634894	8.37269695966943	7.70384730899863	7.23819829530659	7.43643893690991	7.42033116896917	7.85477454017214	7.27487998290119	7.75661840024695	7.70947375532955	9.01223732863567	8.05539987409645	7.52941774907355	7.68628983929933	8.43625450354638	8.08326167018648	7.64491557159842	7.4057455348725	8.11911651502244	8.43295369947583	7.85131431101643	7.83609694633913	8.02996331356951	8.06068434018316	7.9548281898411	7.68230770779456	7.78896804551336	7.8374133361145	7.76843559599086	8.55352146919666	7.64488319462445	7.82871460702882	8.48492431543232	8.23061083635357	7.69581160381945	7.62547226754637	7.8142655724874	8.68959964624611	8.39118714440263	7.95331670999256	8.14893534219896	8.26957181422291	8.09977347446736	8.66871001517626	7.27315448586517	7.53662346831559	8.5862780699371	7.96102899680791	8.79436861204856	8.22775978841938	8.32618779694607	8.41299003221574	8.41699475401408	8.70923992638393	9.25220107362195	7.50630000102995	6.98460566595442	8.74229383957866	9.60758944753108	8.85929521739177	7.48813564969014	7.83626977470883	9.39944193131534	8.42034670483434	7.84637770250967	8.96279839025897	7.90090256494714	7.7705014170384	8.31130940098466	7.85197801973279	8.18135512432444	7.90232762397337	6.91994488715282	8.58282343692882	8.39319848865358	7.70654051084338	7.9474129046007	7.86129416874998	7.6470495106385	8.50199105959495	8.64558966111755	8.19727381988258	7.64020511825193	8.05675399172867	7.80873079021419	8.07845437333203	7.73920894860343	7.96856802411669	8.35833768515995	8.34919482959009	6.85661993651725	7.84507109391953	7.9133268262732	7.44908562650571	7.53204659987316	7.36501609742646	7.92700149384363	8.4333158345201	7.7248951582952	8.13043090999699	8.00133032444672	7.95101957759385	8.29307730783007	7.80164746702459
GTF2H2B	3.43509193552334	3.34826488535544	3.70078518120334	3.45845690857412	3.30156910294395	3.79888945622186	3.11348920588426	3.38704453648702	3.3602918294082	3.19798659961776	3.40323368938542	3.49400386593333	3.19850336787153	3.20805351170116	3.86563704034907	3.69001434184567	3.65684457383637	4.07372892595038	3.76708666502452	3.96323281474322	3.75284776958772	3.50021048208363	3.65024990306797	4.18440023252783	4.37941730865994	3.60330437916074	3.60330437916074	3.80831102680813	3.37636917728839	3.28416847638149	3.82349152288564	3.53584705813023	3.53600286604672	3.32077236164112	3.58767702450507	3.64145178071085	3.55127815110727	4.03976309808847	3.72461019527605	3.81861262195428	3.79695503937191	4.55401414219955	3.3907697633243	3.47430175669538	5.09393009633071	3.44489754557427	3.85551051593991	4.02115463016325	4.08139796369895	3.68517512877413	3.51159799686189	3.62357659629903	3.68794872679595	3.75168541539869	4.82640220267898	3.61549505680676	3.21648255363201	4.29998102430533	3.23582684889575	3.73486531427021	3.51196647995912	4.20550089218122	4.00400362194213	3.21266673240028	3.27486377840738	3.56033834196464	3.3458943520865	3.60330437916074	3.57870571663974	3.50824056938758	3.25913244669276	3.19139514955812	4.42872932973593	4.78775685748612	4.80724282606061	3.37313169745876	4.29102126528914	3.48023397855451	3.60033099486221	3.75709854944275	3.6325664979567	4.93096086731814	3.257966637516	3.47790447879621	3.3845405713678	3.73286773271795	3.52411684538634	3.21672111394436	3.91657075229197	3.67638610715347	3.86119009922471	3.7324759605191	3.62106418008463	3.26264604997349	3.48075089650363	3.76076497650406	3.32190719925977	3.99855335190274	3.5808609624012	3.92764959948966	4.05511810236289	3.56716217118122	3.37080603112086	3.40232488644885	3.53452470275931	2.99048246086104	3.21469037747484	3.96443450411255	4.7430223586425	3.56386687753882	3.32892328463232	3.50612148385274	3.28402458782439	3.77892565461816	3.57331992578137	3.64989850891289	3.48441866970282	3.13746734715323	4.45253888829742	3.58959600245904	3.74083582771028	3.80906622410678	3.13250955718283	3.4205540199548	3.48447914945981	3.40603485959643	3.5677890301401	5.00593177279012	3.88452288221973	3.9474290315387	3.53154607374373	3.7810738661519	3.63156960145228	3.65933828840213	3.41954667503674	3.5415035083465	3.52031347458436	5.23131767013205	3.29263494945861	3.22930146548625	3.17381023862654	4.36184241339529	3.61415665897037	3.98616152878997	3.32616865897572
GTF2H3	7.12428107238092	7.40352827900526	8.4552285384944	8.16641225303493	7.06779422189082	8.0365463133843	7.90110570966124	7.90639286999035	8.06529027842143	8.00293006304972	7.94453307065298	7.90980772422158	7.71356226829822	7.87512014223559	8.14340313393043	8.46136680016919	8.25036515921433	8.06430290549567	7.5450336421046	8.05137449061917	8.2040376242366	8.38608836635329	8.20220892099202	8.61394208682263	8.36568629891107	8.12784384530416	7.72861615291039	7.69422297461466	7.79024076914622	7.75825262277415	7.75030499657839	7.07378866588483	7.05694314852445	7.94841230625897	7.67936694572775	8.28108502233195	8.47146692162823	8.46837166124721	7.63813959752074	7.91964590430344	8.1226621716744	9.0957340813099	8.61787867092841	8.69412804792654	8.96256331473039	7.92453139241484	8.42546125074705	8.1565787177564	8.59036711837602	7.66879780185781	7.96191692019656	7.61129229859771	8.21067358067342	8.1780438431687	8.7030183937181	7.71367318658522	8.04819796865933	8.4588773320101	8.2842385243227	8.00718301956374	8.20571777255191	9.04008425829133	7.93728938744002	7.93897624720418	8.81803504470659	8.45227437604231	8.04048334497138	7.71378476580791	7.68546705619028	7.64721566176616	8.36602183439391	8.21267877455366	7.91568069103893	8.51565265292426	8.94999125521948	8.00032319446616	8.66842817309539	7.68544565935233	8.08615050093877	8.23705973614355	8.34590185637656	9.09491158522233	7.72752752953039	8.54066572336026	7.73228201838751	8.30715372166974	8.11450929629468	7.94874247295295	7.35210812536516	8.01963139171587	9.05104504630834	7.53416460618109	8.06593720637502	7.51233645023955	7.62906365100243	8.57834839568874	8.00535114171149	9.13075843043114	7.99883219670178	7.30810315247773	7.55787545199377	8.31656558331139	8.28729300543273	8.00829538793699	7.76077175002309	7.75840058536667	7.8666695549397	7.919735202625	8.70657575877562	7.20611088139229	8.20500661075451	7.81260453817878	8.07920920982773	7.96638609990646	7.65819889937397	7.53615348190513	7.81035374000316	8.09671917971152	7.90146346905198	7.05431018882105	7.91989742299082	8.06636146648556	7.77094863198481	7.02668330814087	8.00766655690208	7.99302810979929	8.32951579448341	8.36168978199507	7.8256854876608	8.01661594133299	8.07253796922039	8.2674585103228	8.45711644581172	7.82460712806504	7.73870475500442	7.64905492408525	8.16628515330758	9.67014309672042	8.54105618632503	7.86394343049679	8.11502809685168	7.49294429449876	7.83159483282987	8.14535480068891	8.06404561665744
GTF2H4	5.60993549194837	5.73287270257694	6.10403121766784	5.88730335749982	5.36181321324775	5.74165957626319	5.71168726184447	6.08267509970379	5.62821990050118	5.19492743107687	5.55307108261038	6.00185751246904	5.37160625148705	5.8722945161304	6.11653455546812	5.59664723811989	5.8426442354929	5.80362727435643	5.31726462893082	5.8516607176363	6.05449939352237	5.95952306597892	5.84385274878146	6.15877132520169	5.92797098633752	5.69197211706134	5.65862561658943	5.8349853286993	5.40295680794829	5.80252036941188	5.96257741606983	5.64897391764413	5.22622021501849	5.88958481929517	5.19232315327478	5.6097944089454	5.90023250113167	5.93426823149453	5.63769357328481	5.84511397755865	5.92863074020657	5.46613867834211	6.62680656123014	6.5306252451568	5.89589621363679	6.10351003215912	5.84810416703392	6.35019604128465	5.71924519726798	6.04187038179693	6.6678370308448	6.08997505017125	6.61464558750208	5.89062058044183	5.62073081647167	6.84645431053407	6.42949088315653	5.89291646026718	6.68113423197847	6.72467729892802	7.29175725060026	5.54498397684672	5.6226553698977	6.27887185332457	7.21394771412316	6.16809421134383	6.38390567415109	5.9057513635047	6.04730212099876	6.35274518156348	6.08150597680706	6.46943269142351	5.80877868850403	6.40220371584429	5.60157688346236	6.85355954779952	6.43548402953222	6.89339684246253	5.67654342286902	6.23595570770139	6.59426519108239	6.20260214679376	6.15196531088122	6.862062255776	6.45017092663883	6.21739919347425	6.3141296574209	6.55208404470819	6.93056846842146	6.25175121276983	6.69317585795962	8.06281289033587	5.88232103625165	6.0982708747061	6.71543111014255	6.51520620699444	6.03744832386479	6.87661240556713	6.58090816607307	7.44145105699542	7.08078677064817	6.01119710243313	6.15983381718462	6.99038046063671	6.76953585903337	5.77275803641774	6.15915655493163	5.78861633816007	6.15654508753592	6.21842121819006	6.54696570180954	6.35380555209781	6.72508522956467	6.62102488339941	6.61936048401545	6.94495484893338	6.08343082364571	7.12686617997298	5.77098751345966	6.57945412427614	6.82313883002305	6.49659640134219	5.7926597530373	5.68701451081213	6.03466190273229	6.40126317245534	6.56798638040238	6.45802937884263	5.98949184139174	6.47259871723339	6.54576268964871	5.63615824455107	7.00474265598331	6.45910527495123	6.52640831369847	5.92720277416207	6.76810070693314	6.27097445291156	7.3280016793207	6.28699012965125	6.35316228996635	4.98263381193207	6.54080497576824	6.61979680331687	6.3461961214408
GTF2H5	7.49398025164863	8.12021704475922	8.24368890375682	7.84962199391166	7.40683733683695	8.26883222998264	9.16383159439292	8.75691700735936	8.74448771343876	8.18538895032635	7.91574209497712	8.54068076190127	7.71817645109801	8.1238762505989	8.35525194698268	8.32570343742976	8.39517657814293	8.29024737588109	7.94078339340047	7.68707917196055	8.06534021930041	8.19741289084521	7.60647983145735	7.30088236566087	7.98801929970859	7.71164518111005	7.98791155768364	8.23027605221741	7.78464432948415	7.84302734611724	7.85650069266894	7.62742801561859	7.42946647792758	8.98544356100999	7.67959606217022	8.4673556695165	8.19117170174699	8.03665340439222	7.87848926502821	8.10704938074693	8.99007145702633	9.65379752912863	10.194177473048	9.86157631653376	8.83589364025415	9.51580292335146	9.73553902268008	9.76342791414576	8.64839449676562	9.5646182860867	9.67797493118448	10.4559553326455	9.45291967012277	9.91372634554661	9.59661797110934	10.0471333468263	10.3372758781866	8.87785087933074	9.60369739965731	9.63175840631696	10.6068777982783	9.62335576948194	9.37637456197336	9.98088114024421	10.0928355573163	9.37614968863758	9.52213493884115	9.72024325093279	9.25178344162073	9.21475973761751	10.9843942100154	9.82466053262176	9.15363223753453	9.90468461910971	9.14418176966728	10.1485293454268	9.46071750275519	10.0550139601223	8.7272189799228	9.4962867277021	9.63140863837178	9.64976032607011	9.70480525133771	10.024753609242	10.4877645536261	9.36038344650447	9.59586462806437	10.1885805366826	9.25982286404284	10.0930352606293	10.3838154001776	9.65847312417908	10.1863206444921	10.3990077203037	9.67300914257975	10.4131451892339	9.80257536064598	10.6386618668811	9.92068740259937	10.4022444149506	10.214292222845	9.18218557422028	9.56651533517046	9.96157287577105	9.84691520196648	9.80197147479962	10.3057772924559	9.96176050629859	9.41157505548235	9.54650947806526	10.0528243890043	10.6200115129205	9.84276573403164	9.53112105960038	9.90490325925439	10.2261732475265	10.1007512902547	10.0998864684405	8.79055706625116	9.8904004858756	10.1759047829197	9.25946497492451	9.17805053490316	9.77519798548485	9.81776393053741	9.50488252498841	10.0234313838635	9.07016860386243	9.45037633524168	9.60543587798781	10.0756768763228	8.65517884724688	9.87955408836351	9.53490018127744	9.16957456736574	9.27624181570711	9.9815751424137	8.60968356067368	10.2506195437888	9.67632295671764	9.57315377346779	8.97376836881361	9.38293719604622	9.47387575594606	10.0454232350392
GTF2I	10.8487365554307	10.9381243728745	11.2955919111511	11.1370102551232	10.689883221477	10.9164831154583	11.3138601020288	11.5245909333511	11.3746508473335	11.0003653081855	11.1937028946868	11.4052461704775	10.9485946575332	10.9607630212828	11.600026120802	11.4604899190265	11.6328980065444	11.4569278952902	10.5554223262104	11.2222007865303	11.536251525678	11.7111426103438	11.3137866215369	10.5914728014011	11.1504862463149	10.9521945006123	10.5367316614763	10.3561170281093	10.5686604371723	10.4656199654469	11.1474102479434	10.8348261274641	10.6474480051003	11.5408038284063	10.7749127599745	11.459404657624	11.6592580197141	10.9076579142689	10.4549436081238	11.1728011993242	9.86785724214089	9.8153747111007	10.2034762898759	10.0848204500972	9.76504502194785	10.3015896685686	11.122860639026	10.3650292686139	10.3355910190844	10.1848289117886	10.2219514873652	10.2804078788091	10.8955791255146	10.964954752581	9.7857067180149	10.1730724224049	9.8537551890841	9.88505526187751	10.791988761417	11.069652576954	10.3734314348072	10.1924590993762	9.84101090010589	10.1869215399376	10.5085007647652	10.7901003202137	11.0945537935223	10.9821941869744	10.5710044589358	9.59530762285883	9.43930453717161	10.5318068683534	10.0615752268069	10.4989992502705	10.2543940827398	10.6233230606091	9.78112433133646	10.6270724134235	11.0020309162909	11.0699062576822	9.95351388511209	10.2809492492389	10.3755036841081	10.6454017597484	9.6002694767929	10.6045542375381	11.0181608919477	9.84163499373563	10.4647714756627	9.50625410128418	10.5367316614763	10.6984258293624	10.0778116149724	9.91216347968281	10.7899348955976	9.30107279316069	10.4792814186611	9.91412799804754	10.8793039134839	9.9641919490101	10.2775482054739	10.22871802996	10.6821579602847	10.7829407044052	10.9635485910998	10.535344714332	10.23990967338	9.53394625146746	9.87392769105469	9.71192659674788	10.9471144846672	10.9258731843945	10.6832769507617	11.4506013428048	10.5492188011774	9.88323776414884	9.24833874670643	10.0522165911342	9.54352585191526	10.5079972059701	11.067743287881	10.9303725027132	10.1761037469941	9.55320335718866	10.4296656030503	10.5242937047358	10.9303489064164	10.0539782300355	10.3639332071944	9.87298360081881	9.80586888854652	10.0053565872446	11.1943406942662	10.3849183467731	10.8722992677559	10.21493472287	11.1852603983772	10.2616226322231	10.3773686916704	11.1407716784611	9.75309357387805	10.1577185536425	10.2609607563469	10.487215245816	11.1620692611006
GTF2IRD1	6.97663770287865	7.27436349888615	9.45781831396101	7.8063042913531	7.25035211635494	9.3072307880893	9.39135178673489	9.32432565777347	8.99801939411475	9.00978935907707	9.55080484225082	9.70416031274529	9.50492160455444	8.11192510020516	9.27528419207399	9.31646785858594	9.39380430357786	9.56125471913601	7.67846098832549	9.63613066649899	9.33181396245996	9.89797336706591	8.47862128501799	7.60642795940458	8.15803268842672	8.01546002580158	6.90553155389352	6.66416471742915	6.88191151201263	6.9113763541835	8.11912685943595	7.17680355228651	6.85616125563963	9.23809906862474	7.63951734378683	9.48421792764839	9.55736666421691	7.55915103626855	6.80976978693186	8.52709824128625	7.82839631357485	8.55480804190979	8.79701273327798	9.22162619211278	6.09150004524626	9.01253701190802	8.90019435244155	7.42383225525983	7.21334733713589	8.01446239059427	9.03023039454746	9.28012802689375	9.22439242038396	9.58571941511288	8.27742818728536	7.52509233931694	9.25234320791596	7.3512558875299	9.62225758993916	9.42717249839568	8.94079848702516	7.99654913322231	7.63222532590912	9.24803087784853	9.74479922779243	9.56572668192297	9.51965202440186	9.39409252766712	7.70632253198207	7.75305683984386	8.66768510104719	9.6723877967413	7.15006441533384	9.69319275056887	8.47049965306037	9.42860324355065	8.64713144392579	9.07888958857942	9.57872117650138	9.69377182053891	9.11158541621652	8.52991399648661	7.60009278517245	9.87458007354278	8.46589895693102	8.92886394077333	9.76463236609281	8.64128566551259	7.84182205420359	8.06491245028126	9.58833091204098	9.35205847948157	8.84146819059516	9.16267462383627	9.25610217247297	8.39967359260408	8.04647859302839	8.50990307309402	9.45889301878405	8.91662180520651	9.23291058599288	7.96928231721915	9.02518564070052	9.38020768614555	9.28178501238807	8.67549447363684	8.96781741548358	7.65376096942153	8.88375544439944	8.30684305525264	9.18809113564131	9.48207180715896	9.19622176556007	9.93963637815383	9.16479492769784	8.22669861770185	7.86386268610813	10.1343378014131	7.40521363897941	9.11858879530078	9.1382367836261	9.21876244330139	7.84214035361959	7.7801622504543	8.43161090741627	8.93605898184972	9.81892229135694	7.03439598293181	9.46654014873782	9.32698926693109	8.84382135839686	7.42674578006369	9.75895811361565	9.16148128865301	9.17694557474019	8.20377214059593	9.23458064581362	9.36334906692007	9.80422123376161	9.04078892319695	7.95618731458682	8.62188303480421	9.05027268985042	8.99955731855623	9.83728033173403
GTF2IRD2	8.47561650709754	8.40317884222122	8.13551705912329	8.95073254441824	9.00906657691785	8.37777839737584	9.13522874313092	8.54660573553992	8.6981984506009	8.66224963568215	8.74771180872102	8.65382433183901	8.86014756684524	9.48388900034124	8.57358862888219	8.88264882996892	8.66123759650807	8.42806603260106	9.03348695007171	8.83333831520989	8.81969008899232	8.61857160023314	9.21644506907341	8.61891188303728	9.32534242868458	8.97195996705158	8.91673918687305	8.76640828771837	8.9437373880389	8.76670786807931	9.11588865098147	8.45037804851077	9.11865479721281	8.93639531136885	9.56319757071536	8.95160032953415	9.1779969694589	9.33104009014455	9.3560859409462	8.60500813440321	7.92581985992637	7.28527436478758	8.73667844355396	7.28030624180096	7.71398438365972	8.35948793566017	9.84279266093176	7.90915186133597	8.33408224441228	8.23435600273219	7.86119257748421	8.19731053121632	8.38705089497241	8.7762700310509	8.21694029258774	8.57378232694411	8.22430653331679	8.17084282163878	8.18812044008637	7.95791261192558	8.83580720922888	7.69360480319883	8.13358749698152	8.20187688937439	8.2495658119353	7.87105833068251	8.69530009505762	9.39756101084389	7.26364435705519	7.97888877888563	8.40075628543265	8.27155451615015	7.93414279593302	7.6840854684959	7.59500596191404	8.96618851303287	7.64033553271956	8.61458501891985	8.09070703843473	8.13003219557476	7.10600332680297	7.93246427858033	8.54549733412053	8.35104141102555	8.55804234141615	7.74691169008083	8.19430993872245	8.32077337433807	8.44960524113513	8.67300916797772	8.65351150818468	8.44733408150953	8.26068814856457	8.28943150789828	8.82394585251961	8.80961072612879	8.56039108942236	8.12953962405789	8.71024177561447	8.82244837264833	8.27218846287455	7.98300218699018	7.73221139474422	8.30508760310249	8.63956118447492	7.92075770605634	9.23302208149019	8.27445330779455	7.9542978569931	7.31330063465775	8.65975442968608	8.50176838156228	8.34953609971431	8.31124326599821	8.46054999113598	8.31528440232102	8.52362139831839	8.70600225671746	7.84348693897499	8.31372382664896	8.24344418705015	8.6218508957398	7.92105363971649	8.42774823810407	7.98298538126695	8.10522156188165	9.00710250066899	7.97471702075409	8.16968799757421	8.45697113086396	8.80372050145033	8.31075568268938	8.19587141464848	8.26846253110549	8.19583590281213	7.93360520049409	8.38220712209219	7.76623778540382	9.22451140976454	8.75106393849576	8.56647188951627	7.4446446908277	8.16829402114679	8.29307730783007	8.4338836238188
GTF2IRD2B	3.74361231052885	4.07237828865943	3.73715899694202	4.01753464936918	3.99804252610255	3.93960565028402	3.90547923615203	3.7080478903068	3.7982772044928	4.00802850362838	4.06049260855713	3.75332165714628	3.83777743650735	3.57474971837489	4.03030044675756	3.5457578936815	4.28278015957425	3.78198307302826	4.04516265369411	3.93661085203933	3.76912990368032	3.81643117436664	4.08488807777368	3.78294139086474	3.81475388947872	3.94110997758887	3.9499378283863	3.89226680141163	3.98089137633713	3.84532751846595	4.17338090670807	4.24441347088829	3.75729122663015	3.74302151221981	4.10561643694651	4.11136957824374	4.02832223827308	3.78817000809586	3.60752659576043	3.618647651718	4.16401641217477	3.94662414048316	4.40557433094915	4.20518093984365	4.48146320869652	4.62658870631404	4.35495176212738	4.55205886046155	4.52944502647904	4.11560834804203	4.57858445191535	4.53432383229868	4.65501220429656	4.74716599465346	4.76698970813115	5.36227900083177	4.16180861949316	4.55985613206111	4.33316052172139	4.57138443325512	4.70859727337156	4.3189313509611	4.48182501324586	4.3536142963761	4.35386046446385	4.41974644435916	4.48943595982493	4.6146138276005	4.52558135407362	4.01134618077818	3.81464524956574	4.4637307104616	4.52639443216779	4.68785479679728	4.40706225466287	4.33354481379413	4.12900453956489	4.71132877137615	4.49263958286635	4.78431148623648	4.33312529481928	4.06931922235913	4.58612373351655	4.65557055904424	4.18700806490062	4.77869656190844	4.85831135432523	4.76404965800818	4.50192210577159	4.97621965602288	4.7898500919549	4.56281866148004	4.13148390738468	4.46925112631473	5.0173574166795	4.3536142963761	4.73748972544685	4.22190175311117	4.91819546045359	4.63442035832235	4.92953426461382	3.88102315330799	4.36338644682351	4.29453990939541	4.81998450615935	4.36758926445431	4.54751657124599	4.43995429546257	4.3536142963761	3.87019369852192	4.39508648413906	4.535325279197	4.66142835412388	5.18546714325397	4.88276262605299	4.54744898795635	4.58836578502233	4.59351483114991	4.75571407745885	5.0635482553053	4.89947511214503	4.72633618278874	4.48046546803256	4.86608172726653	4.54258070299099	4.97499689515044	4.0492882469589	4.46993688574042	4.6445117510853	4.64326621303158	4.34743406870746	4.52336589977591	4.61018569929018	4.30324202239838	4.78714671147172	4.29901589186021	4.40547990962314	4.22078202349251	4.53900153693763	4.64287668811255	4.94663433531192	4.36080286693289	4.69370494308976	5.00417993610674	4.35046905329798
GTF3A	11.1449527725963	11.3660548860264	12.8200560338607	11.5632688082502	11.4687012288715	12.9077876764389	13.3266133039969	13.2958103321717	13.2097834937194	12.9659439672879	12.6189490903672	13.2273239048607	12.8703748071208	11.4442147448646	12.7992513129266	13.4246759387963	13.2969368991029	12.6994989733622	11.387288884902	12.7034430184676	13.2978078969944	13.3203107566916	12.0695460058602	12.2279086366058	11.9980330011586	11.8575328462355	12.1775695352915	12.2055939010053	12.0989443297289	11.9119434103339	11.7533352431916	11.3232098336212	11.3687320555179	13.3001379257295	11.5239210409037	12.8105877359035	13.188344341904	12.09217346176	12.1038322022587	12.7263964281683	11.0643128952859	11.990549314266	12.8759557953471	12.9049127942977	10.0320790894621	11.3256919214976	11.5490521611028	11.8672155245406	10.3550645405892	11.225391158964	12.0343360090299	11.123776511113	11.1431624650801	11.8876166645464	11.9254837755391	11.5147283472374	12.8017584939561	10.5715287159715	10.9358478425691	11.1377868410747	12.0620420909449	11.9882557331471	10.954347396272	12.1367511232368	12.7577269370689	12.0504396812668	11.82431765485	12.2548076332886	11.1377141272143	10.658409087093	12.6277108504102	12.748226471802	10.4440211109371	11.4085990227246	11.7636997947198	12.7031254862057	12.2834564353282	12.1191983409692	11.4719941819452	11.5514680751226	12.1596008863796	12.1432284832834	11.2165870201693	13.2236069243235	11.9477844235837	10.9215444712447	11.4861134196575	12.2092844443457	10.6159581477157	11.7379169198911	12.5357281041791	11.9435555150138	11.580225473262	11.5913920294508	11.4916164117014	12.8120703370205	10.7826682733157	12.8884554590477	11.2832408342941	11.8735609109107	11.6205500655805	11.1240274663646	12.2519472022006	11.6279500530842	11.0827612536141	11.2566227312512	11.539810636292	11.3972975089895	12.0396247557079	10.9631297167686	11.4607909172515	11.7790773829249	11.8192109015169	12.3719361806542	11.0266488656785	12.7561758835796	11.297285070974	11.7353136476925	10.3152289925848	11.1329980863352	11.6293277659365	11.3742388515979	11.1642476472139	10.760529635387	11.4849615919789	10.6842087531188	13.1627150230584	10.4194708632432	12.7309284740304	12.3154331272463	12.4761585947507	10.171805627248	12.2477472130417	11.2653805557795	12.0156971809766	10.2337392799467	12.4727988384619	10.9606272053794	13.007007175063	11.5636159340931	11.3572000811915	10.9601216177112	10.7529421104379	11.4282429710851	11.5725240822003
GTF3C1	8.21866350465821	7.86340068148436	8.012667968664	8.65859771942159	7.91527175332413	7.88325100791019	8.38752335780104	8.4580282029267	8.31924062384875	8.27215819462074	8.24494208502558	8.47205405890575	8.16282023192609	7.99738754149618	8.00558387036314	7.8791361576565	8.26780677308327	8.0954947711853	8.16020165906514	8.11264286720329	8.42044110119807	8.34675016243681	8.01033102406764	7.32267387657314	7.74175753958801	7.95036790566745	7.07584833205286	6.98887590780507	7.29055003803726	6.95773413891815	8.55093848909254	8.17482642014061	8.00777282168673	8.36792779273343	8.13883711316452	8.06205413387869	8.49643337608935	7.2069810082438	6.78852528307483	7.49931791425987	7.6701008362305	7.42972180225588	7.41952276569893	8.32681769694292	7.8208856051319	8.12896595264442	7.92929307725507	7.41814623019327	7.98615324835733	7.57187671259389	7.89014637649555	7.5557916096705	8.16106377865116	7.82267318214762	7.60883806913798	7.23294265859182	7.42017628278887	7.86613077578077	8.15434974208192	7.97272719946606	6.98001564054536	7.69166895040354	7.53172507939393	7.79104142397212	8.49502222306296	7.77206624965803	7.8789769074318	7.29214455276794	7.88873992007663	7.82332460319865	7.04174965532404	8.78670841107873	7.69620514391974	8.20411381230663	7.97685273262816	7.74265289483018	8.36284962432072	7.34081033739718	7.55245368660932	7.85779819672684	7.83964501751268	7.87738423464961	7.649779157388	8.14376459771854	6.8705833161635	8.08664250937807	8.21678217165369	7.69831163010661	7.86464002303945	7.42515024531144	7.44412141259523	7.76456903383283	7.04994992429701	7.09352757735644	7.67354990023163	6.61866267779112	7.64427147008506	7.76749387418137	7.63315795393236	7.09836038792802	7.063417143005	8.17909521495809	8.20104310834388	7.93035488480385	8.19038021234223	7.70446155129832	7.56761244524697	7.56828408196869	7.85386977295187	7.57003047446074	7.85026716663026	8.14291605632597	7.95667909671322	7.67062962608988	7.4637883694344	7.26249786358319	7.31483721718988	8.06184954489895	7.58201277771695	7.53799068783162	7.53895232326869	7.78079235874389	7.85305533165292	7.4208989291335	7.85446902652747	7.95663407294033	8.13802092358651	7.81234437419673	8.0651243717573	7.21805682352804	7.42596179731462	8.16559495561876	8.13341880037632	8.12140851626508	8.01737879648846	8.14374520969092	8.13479461216304	8.28074737912464	7.16986241680825	7.78254481730109	7.83100443290363	7.74765839899279	8.2441531684351	7.53979073058271	7.86503400873631
GTF3C2	9.73712010946391	9.83589835588777	10.5060907730543	10.4284093900216	10.3698345299106	10.8108189868599	10.4137851865413	10.0251212399041	10.1450872485639	10.8232957461001	10.3177870659402	10.2324194103617	11.1821079629226	10.8241269558722	10.6513198364587	10.2230930826193	10.2617043963398	10.4657163914427	10.465688248066	10.658465844327	10.0155526736267	10.2280707544748	10.9226475365901	10.1145484760309	10.927455146665	10.6535773358914	9.92289036809981	10.0076766787081	9.92000351199874	9.69747619524165	10.3093965084981	9.80261601834882	10.6676440897566	10.1577994690268	10.774486527322	10.9380692224	10.520504035361	10.1807519761174	9.86348922371174	9.98330297008188	9.62377587506323	9.00622310141374	9.57094401232558	9.81421881209986	9.77441789892298	9.73501688417254	9.57916868452108	9.09002691617446	9.87731099820112	9.65453057513412	9.57702613137465	9.97453180602331	9.85895532915242	9.90448738471297	8.81201829325109	9.59710208156342	9.75183496655364	9.39061842226303	9.83415588132335	10.0352976876514	9.50067893325463	8.85419725820442	9.73043950016136	9.64960612720107	9.81043181560688	9.65978687862891	9.7392731626407	9.81214161046998	9.24239750487741	9.71586203428301	8.53460242151475	9.62798317065785	9.87319739057708	9.82442202288137	9.22612674170756	9.44456686249717	9.70015592514542	9.59641184196255	9.49014461182822	9.69914846021287	9.71636815502831	9.07745239924285	9.60691285721384	9.86890489145818	9.53836918506428	9.96187190522222	9.8527270537907	9.45849594637629	9.80459760594776	9.35990477761472	9.22776684797593	9.8017015924803	9.35506726283487	9.42385581059163	9.97371522890364	9.09344000783865	9.62952154506136	9.69866395012482	9.71786964660479	9.08724087176837	9.25855062728388	10.0091861535856	9.38983615081392	9.77134195755913	9.87461268085553	9.62829659454353	9.38338567220779	9.48684071985799	9.05921048633115	9.37300439600456	9.67690309439337	9.73964464387184	9.75336436830572	9.52614284502058	9.7618599457827	9.1554606172739	9.60679959729098	9.00296147093094	9.59791488243349	9.51146847863852	9.71515512634868	9.86718664683387	10.0011975152767	9.58935933755479	9.43695454476209	9.73365607764157	10.1312975193543	9.68750491578347	9.59749337579417	9.88517697023828	9.67288474378502	9.50999407163603	10.0360542570798	9.84870189426731	9.84160206838933	9.90508777511269	9.6108005815819	9.63477110783896	9.51501304127579	9.90181098676147	9.94186977943732	8.95468762724472	9.87202984196512	9.72821077411863	9.91083201449261
GTF3C2-AS1	4.3382077482176	4.21893856421927	4.26066468499281	4.27473518231713	4.26723987540081	4.35863907728215	4.0776499053293	4.10024181260395	4.24832336486712	4.52511856053726	4.02278247596758	4.22076057567699	4.64803552264347	4.39051599491821	4.30278383779991	4.40041225182282	4.42143193782725	4.24891439173565	4.53937776529267	4.36568712780441	4.4449715858137	4.52794825291586	4.43213473713408	4.33426879743851	4.09743051571165	4.28036251920019	4.23502071613582	4.55987186222097	4.54452504151944	4.47836970204476	4.45009249851242	4.45150895332872	4.34219203131924	4.18266003937685	4.39167991208115	4.20070520780004	4.39057516920615	4.45468251186657	4.40640179800274	4.43753715356663	4.20873012737191	4.74821856840503	4.90349512859246	4.40007125604216	4.52508711225752	4.52645776890359	4.26616561103668	4.37648378851489	4.38784818982511	4.25976101270539	4.39912142372362	4.24719022428781	4.26190885683428	4.53601413032034	4.22124422448757	4.46907832009529	4.49904382393659	4.08216329393524	4.4444960315428	4.19110744660491	4.11388621583896	4.5358057985128	4.4877149888365	4.55064985857348	4.17337434842366	4.28985678744691	4.4339260591074	4.30742340156357	4.44496991194248	4.06577348138842	4.50905440307643	4.96565284203333	4.08323030392268	4.11691102082608	4.51149955376497	4.51406535956109	4.23294631411714	4.75289555451994	5.17747354675908	4.37448496014902	4.83212694890446	3.84836687132017	3.85701420955796	4.45829479132595	4.49103682179521	4.20070520780004	4.17411712191773	4.58130177725759	4.27245316634729	4.35703486619789	4.71054744808771	4.22037291020274	4.1222452557643	4.76255174071964	4.28488995468341	3.80672245299937	3.94859753063519	4.62688672985438	4.33198243349922	4.56956981152532	4.62255322536413	3.98624475692362	4.54264737514209	4.41301737568953	4.38113554107446	4.40719425158827	4.09562312704881	4.39632177490778	4.3934345596999	4.82879237632272	4.3382077482176	4.72998707291159	4.15243333428564	4.13944030431005	4.35363855413613	4.33862925334681	4.6138616993425	4.29994416608946	4.49174291430436	4.70813320364221	3.96151546639912	4.35721611116989	4.45206574327479	4.25612968198405	4.51105848991592	4.13854509881957	4.32762415919763	4.27434578668946	4.70627660499133	4.33862536670011	4.42338207190211	4.68607914510273	3.98985736921761	3.88900790496606	4.21440405390108	4.44315837443812	4.29894188848907	4.44339351096928	4.07262521801848	4.53049450912591	4.58173351298345	4.55138848838203	4.18062225868491	4.74889505964774	4.51461750651209
GTF3C3	7.53666356830275	7.96583577730823	8.86899810188619	8.30830165502747	7.64029880024637	9.091008987419	8.8911815943784	8.68634660880679	8.68051290190574	9.14964927313732	8.91786651526907	8.64809913567733	9.47052072797563	8.50772743329655	9.29342799344775	8.86970495915489	8.90309809155567	8.76348066966502	8.00271085873905	8.9448095864369	8.819245278583	9.21627106979946	8.68274888542753	8.43258439397396	8.67330792200549	8.95660042489781	8.18965457873911	8.30299012440001	7.99349959063169	8.29152216012877	8.27337737510681	7.86296003838522	7.6888833434027	8.8739877684357	7.93116425272089	9.15921412158337	9.05961496225744	8.57841716356141	8.13073542415834	8.53803802676974	8.06521794993361	7.54129018278908	8.89928972036192	8.74206648725193	7.11389005517902	8.31685292398953	8.52201365445407	7.94485002573478	7.24899541780401	7.98639529995974	8.58376381824212	8.80138387189414	8.63831690442198	8.63994910298138	7.84650538431062	8.39903659792389	8.75109649742513	7.25538874638972	8.50049135936909	8.44208608922858	9.20254281556312	7.83206352906596	7.9516164463613	8.38562662587324	8.68104170461615	8.38164343900368	8.60747468837937	8.76945150267604	7.60721906102803	7.94885114422067	8.51356616553085	8.22640012894832	7.68391634046348	8.43298463863371	7.94133039670074	8.55777388720411	8.47720129453907	8.64795770257048	8.01647511217642	8.69693782522734	8.70450199848986	8.33022842600571	8.06499914346561	8.5222510265634	8.76544639053677	8.17732362836291	8.53677497637639	8.35589726464616	7.88116002452397	8.18370392879477	8.12857388475762	8.78391114106403	8.70488133305308	8.46218322037171	9.3026990551665	9.03329990396661	7.92963542953925	8.47053452588055	8.76881896649836	8.75179087371959	8.90411923488348	8.00352894168429	8.35089172182371	8.76787262167628	8.64859568400228	8.44803798215843	8.59651044836248	7.5939160898868	8.53108279118588	8.27171861396177	8.41802810137616	8.9291437880558	8.87384093996294	8.39680395167031	8.4771457873922	8.86858452325206	8.07923772557378	8.51047896667904	7.69283948621505	8.49987678483053	9.08596974937379	8.32596270078841	7.90833325741772	7.9840116314264	8.03771892115298	8.48123200201649	9.11806288554788	7.47003844222792	7.94449380350527	8.60689186691914	8.9807562973539	7.29898296145361	9.03557200200318	8.74563373293402	8.97499960156262	7.73154286623175	8.4549383681625	7.89623070842018	8.89917580782464	8.28638956327007	7.91494690853818	7.38074122279545	8.19384913146927	8.78064263974408	8.77217462532287
GTF3C4	7.95590752450627	8.28205104572407	8.53122965948083	8.30013460246786	8.09237527062498	8.70638117302209	8.83777434999419	8.87698551498507	8.7409034010613	8.52908054301364	8.46518807747923	8.7478464758868	8.61698821449525	8.26477054386215	8.72608029502215	8.87042197974568	9.06311120371959	8.72579490421844	7.74639806601159	8.48814554366638	8.62476626620872	9.04163341696857	8.49563138109624	8.27097717193253	8.46403872212029	8.05599350023438	7.59746425743836	7.5144204594076	7.5148941259592	7.49775204299902	8.53809354010959	8.05565268966574	7.51651779597156	8.76353534858496	8.11952180356584	8.56006256167144	8.8560542808607	7.79879415141615	7.36559482623711	8.32576598100659	6.63766072853912	6.7500803847108	6.70798664854704	7.23484070056173	6.86920959317005	7.3697743547745	8.34434555449625	6.24044770043261	7.16818324771963	6.93388518762308	7.43269646488583	7.63408604101643	7.81891118418988	7.16430961850361	6.18992558216104	6.26710408922557	6.50373672643006	6.93531025123969	7.92980699044743	7.54055687700774	6.74763838370919	6.76885173098235	6.40024440067626	6.95596849228389	7.29737140410954	7.932626169527	7.57439473642406	6.62790429208498	7.06348647692411	6.85486806648909	6.05769022569133	7.53077097662362	6.72810727206864	7.67631383200227	6.6013226482859	6.74478025480331	7.918984989163	6.71562532393703	8.3491222112753	7.4595868006031	7.38611634980056	6.49943827707781	6.82805107032725	7.04412663107546	6.68618683007722	7.45185438556886	7.63553271163859	6.8865321742103	6.83104578968828	6.52173121934251	6.05920037309505	7.53538595901108	6.82334332184548	7.17379523154077	7.48191357828054	6.26700343490435	6.58790204379474	6.89194292020649	7.0467144143012	6.81241503790136	6.82219234411936	7.15141130328303	7.55796082964237	7.37212175444687	7.57620895924711	7.39802451426049	6.92689988134598	6.26189411147253	6.77399880172816	6.99734458083604	7.28302923786306	7.07024430639169	6.9980314175031	8.18639363054481	6.80350804400041	6.53664495900787	6.10185019128165	7.04235658685506	6.9287368005944	6.6139418342145	7.55383802269916	7.69366700009135	6.85949301456737	6.58939503595283	6.98779017964112	7.4089046101682	7.28274435453241	6.80518824001053	6.4579286429918	7.35119851329073	6.98847802177584	6.81000371582809	8.21252142429282	7.77266457624534	7.27181472106688	7.23336417375955	8.04458121758665	7.32709994832138	6.65568118362765	8.30659024608419	6.5247777752718	6.97748972782343	7.43234415539821	6.75098289792957	7.44807526493529
GTF3C5	7.68402386897268	7.85585365733238	7.82099630371538	7.74855453561856	7.26106435578096	7.83362002931659	7.68869606303445	7.79473537702562	7.78773425293113	7.44118373821485	7.34316130387692	7.96579688494216	7.66765151497135	7.60749952981682	7.58632560872255	7.6291034880917	7.868335807593	7.81019870521641	7.54118296631173	7.55761975812233	7.5198982617398	7.73938799919148	7.64933291162516	7.10492892364585	7.74739056695905	7.72958371728927	7.44593196437021	7.9186582571381	7.34966636514002	7.7234341104052	7.49678170858745	7.70981993066577	7.32555005095026	7.5611705494205	7.50624747725428	7.68046582377867	7.33575016722667	7.81414890902791	7.43424381588287	7.37514834999244	8.03159431937432	7.74628774946807	8.38263063319157	7.89265551265142	8.0655444555909	8.07027105885175	8.58486495681032	7.8779920508102	7.90737865401093	8.02106469754674	8.219529249183	7.84761994632155	8.01366695963601	8.00507778696585	7.79505736685353	8.00729995657699	8.05770565833702	8.07618323148797	8.02149025142824	8.01366695963601	8.1241093156672	7.71658020622296	7.84094966892224	8.23549654066167	8.61341477918225	8.09858609023135	7.92010002230216	8.70421154222482	7.61340552744165	8.17028136816606	7.81856786658992	8.6556844394113	8.04665387143604	7.87858575941131	7.59981989422353	7.81861479727635	8.36081219053553	8.15955335984689	8.23932808224652	7.85096666433266	7.88595780761627	7.6440703512131	8.11959351591041	8.4011462631421	8.62755442767483	7.90103719162564	7.96512780150729	8.025819894934	8.20075411250562	8.09318544389659	7.43164241736324	8.17552150056899	7.66546083667955	7.96726271542455	8.30049154749173	8.60892233228106	7.92579289466065	8.99636262818716	8.23543473292791	8.10983305311309	7.88427970010918	8.01321855638145	8.14225116555733	7.98476940644264	8.08677925022508	7.57118074064153	8.25528973557131	7.92784516309501	7.67373796857778	7.83918837986353	7.94139626011414	8.21731420230881	8.11348433369119	8.33511637980855	8.55312313515644	8.4360744133392	8.23513643823676	8.36687872319942	7.97892385603609	8.48085048346408	8.14237789985458	8.08748434793801	8.12667390799064	8.09081754230119	8.08291966080189	7.99719529493303	8.54886272350403	7.94591244817576	7.69103767205362	8.91098269947168	8.73748980665689	7.97795118633189	8.16496466425258	8.07052071338213	8.1301488412647	8.00374756730196	8.47241529586473	8.13753868562196	8.37213903845707	8.36616837421766	8.16343570859845	7.81278097409684	8.05871412032553	8.26778747808063	8.24584518621198
GTF3C6	11.1490783281019	10.9637978121408	10.6185600888749	11.1015959162043	11.2535197304366	10.6718668262072	8.69781399308716	8.67871606002642	8.40656787892599	10.4560685262788	10.2535570497084	8.53547158276761	10.6568952458665	11.114739453526	11.1592492631373	8.86146082641632	8.6912326162344	11.1664166417017	11.2384343065714	10.9435815681774	9.04102004289576	8.60446779199812	11.2204263895363	11.2204263895363	11.142263964895	11.1899487336893	11.0048519771642	10.6234137223044	11.0749868425733	10.8099644750165	11.1621931602928	11.2447341981179	10.9844376509989	8.45133381680729	11.2701055007923	11.0461046874896	8.82160502868787	11.0516767643749	10.8407172513502	10.5495267287436	11.6517574042514	11.4914581891941	11.2148600067243	11.2197959758425	11.1350049070864	11.5220416587499	10.8267431146504	11.1034972625924	10.972969684516	11.3238668432257	10.6694532035717	11.4377438442045	11.4485003174803	11.1891270094401	10.883508725989	11.4060285633388	10.9657194682139	11.1603573610979	11.7463878216349	11.3210069480532	11.680599957512	10.3737544204929	11.1301613248888	11.3210995161691	11.6216992359361	11.4292176599576	11.3755073988558	11.3300496611724	10.7875074973447	11.2981918560812	11.3053564874388	10.830165370009	11.1065128201294	11.5845297885211	10.3922038381066	11.4797813669992	11.5506416030569	11.6365658823512	11.3111547008562	11.3101420647885	11.6416519612522	10.9655293927632	11.3314908367871	11.150379850164	11.5306413122741	11.6267076048422	11.3982457337596	11.4211591411862	11.2217549180032	11.3279040593776	10.6953515914558	11.4933575102941	11.7718060790792	11.5784030038849	11.5019890741959	10.8524091039127	11.182884378334	10.7666136189863	11.4482672518707	11.5143624949587	11.2499402385697	11.1551707390108	10.7443519879377	11.4114585478791	11.5323272642026	11.6699048318682	11.4327554076427	11.2434428718934	10.9859023625305	10.0801817933074	11.5740525053644	11.6227604504007	11.6821735927069	11.5164771386327	11.3000184345268	10.9917286260325	11.5060675136216	10.7607191370487	10.9044260465679	11.4379384864833	11.4917413208173	11.7668238476211	10.9422528969938	11.3649040314673	11.2701769298834	11.5993549245875	11.2263992129389	11.1417843553386	10.6499995802759	11.0618010092634	11.3741668476323	10.9200772204953	11.4919641221338	11.5940220791623	11.4754634119566	11.1173513206371	11.421899405393	11.134904706751	11.2289889350928	11.2850603101282	11.2880717811675	10.7255667777958	11.4430328922021	11.5038080164774	10.5327520139005
GTPBP1	8.89153972669478	8.23100660277202	8.19564851766792	9.16384599380792	9.09541979872781	8.33384337022686	9.55842489109254	9.32536949420499	8.96249272382906	8.76321623942707	8.86089039515993	9.36721280121137	8.89451081000303	9.14713943531606	8.92758266226058	8.89522330379955	9.18256938277624	8.70247882418075	8.98927834160778	8.61225015502736	9.45977524388606	9.39625458212259	9.02310453612344	8.00312244843747	8.66015101893607	8.84126854638471	7.68241492784648	7.59431020085042	7.99420112213872	7.62733460310645	9.09175119710848	8.90184355691649	8.62213623445555	9.01465262595836	8.97766587557527	8.38580320388254	9.42903474600184	8.20258301151458	7.65101642308163	7.83460557593031	8.09367184587087	7.86103991931067	7.32457488041428	7.73578985524922	7.76454497722445	7.98508571171327	8.30959679854042	7.55985269531041	8.0075274565399	7.81849074269833	7.78890068578761	8.02831991309687	8.38237259163306	7.84509427270985	7.54596511859399	7.40108407027582	6.61194759165545	8.04239647834074	8.16030239320201	8.30329821195359	7.29741723121092	7.21593621679375	7.94885058253967	7.6074456896052	8.7507766173053	8.16758999259333	8.21862681931271	7.72365819566608	7.54799951383969	8.30578800427538	7.25665886673342	8.19350830534736	7.9333779548741	8.14441923753336	7.54777483643033	7.16852690087342	8.87534494293368	8.11443583637865	8.00499597733442	7.83438984010142	8.11019358689569	7.57709652134607	7.79347381058145	7.86549896785707	7.49247849893316	8.57251779606926	8.00705108349442	8.07624514739337	8.08388520022233	7.27467455260097	6.8397068544187	7.8839072586631	7.78807925739433	7.30246613080844	7.92862793464649	7.07782851562167	8.17460286229031	7.82980481645434	7.76230279001377	7.09677021476061	7.80604716185629	8.34660129362627	8.00559429532233	8.08426398346013	8.05701384969448	7.67852167987699	7.52257262938683	7.35264300268704	6.43123764604855	7.80017202586851	7.58774895089643	8.20900731654628	7.73299039559701	8.07339833101432	7.75414136840337	6.7415669506734	7.89706618426575	7.49957285380503	7.79407434422468	7.72950666899315	7.61346687362645	8.49025376675343	8.03765731413392	7.76488061388786	7.71083094176572	8.17338961822006	7.75678924476504	8.13599745934495	8.01217893671905	7.84794457181821	7.80216881374511	7.84953320722576	7.81638931491226	8.19947972361387	8.03669618192183	8.22873936892917	8.05085948374571	8.53273846970637	7.21218929135814	7.98891547084508	8.06367176865628	7.997238710472	8.15871905727001	7.71398712332572	8.21479789297428
GTPBP10	6.98691437041554	6.85016530658999	8.32651273980587	7.49971585613622	7.30740274896993	8.26462483209928	8.14315681299802	8.0632394721095	7.89764591030705	8.38870963073187	8.28239238272021	8.07799321189702	8.57306776304758	7.85867014476928	8.54954504901655	8.4571209088075	8.32907053935934	8.15929933500999	7.50010987966653	8.36645018530364	8.34956162462575	8.27560026069866	8.04055559829416	8.67587824657439	8.16106197582993	7.76461586923459	8.15458726985283	8.13752141950217	8.18842470579437	7.59861726311124	7.54903797484741	6.8557991217231	7.0938655149556	8.0175373550231	7.86121626190211	8.61295137210457	8.34340341803646	8.07663526355383	7.96149227069874	8.52426383849862	7.68448167003424	7.56166914527604	8.26070842787982	7.30249580865927	7.04542841183742	7.91378292093082	8.42795167981162	7.72979043848717	7.44747265041694	7.89292448304237	8.26210544384417	8.55317730548664	8.11830164425998	8.90564246165518	7.76602704180929	8.00812421171327	9.10764686094421	6.74601616815035	8.48346598542157	8.50265392472519	8.99959682894963	8.23239222314623	7.59007587187241	8.4964859377704	8.69639265248702	8.83954537137921	8.7941092017554	8.56756118828568	7.12509910282358	7.50855369299125	8.68102607844995	8.51222170130812	7.91583079061405	8.62653612090054	7.92963952084277	8.62672401725904	8.57716356559739	8.1985966400443	8.48749727661556	8.33662896406348	8.71885369420799	8.43364645175934	8.06820989132087	8.86126646338512	8.95627722178639	8.00035555753512	7.93340305241843	8.65060075220268	7.66824517757687	8.21706798764571	8.93301311147894	9.13169578972492	7.4754636194061	7.89119199434357	8.05665566866345	9.45329126839639	7.87001642781734	8.56194463941584	8.78216080098138	8.7804495150526	8.37940221493998	7.71458079072832	8.37516878870301	8.39975243630802	8.01921336047634	6.91214415453146	8.9224922416615	7.5566945285937	8.07245487095031	7.75557049036477	8.71143183886252	8.17548731717703	8.43499933749068	8.89765037279101	7.70520495802879	8.49643472210026	7.95187867074358	9.01415164930274	8.03186213864382	7.74115601001767	8.36835269700928	8.44343590986684	7.79188810081882	7.43316814887227	7.6483412255448	7.74788352685275	8.88212244590785	7.45990034179645	8.06727375526325	8.22249562956679	8.90211768656489	7.39888638940088	8.85504382836558	8.14111273877702	8.24308684436687	7.23399862402159	8.73090087503028	8.17423024572552	9.62629154535868	8.81107715096604	7.79681117624519	6.75318674973819	7.96001896887954	8.04790045733059	8.22653359695777
GTPBP2	7.31579534338811	6.64074465537019	6.88077620695319	6.13361914707369	7.09962059573751	6.49539317117135	7.09226059445464	7.18848308963991	6.95503656817862	6.53842416702936	6.71518248811551	7.09011916861901	7.24257290837883	6.50928731131138	6.8458249172723	6.54084511875153	6.9999932072095	6.82686951259327	6.45170148325644	6.82673541596301	6.63311757179075	6.43307204952116	6.70938374970518	6.26605127768442	6.11185835865747	6.8605834601359	6.92639073886307	6.68229476707033	7.0334127950902	6.92325264090943	6.86705576288242	6.84839110315609	7.54742687147872	6.83109259116594	6.69376414928755	6.97747193981643	6.45082805203363	6.31872973520259	6.9389406882564	6.97013144480194	6.86770475218405	6.55443716704456	7.07624261126149	6.59424962639529	7.00598076957478	6.61544725661006	6.57311650933554	6.56530955382822	6.6768408184469	7.25467620922158	6.52668226859363	6.19162747335792	6.57168375353634	6.12693815239571	6.74424852568285	7.64736384715421	7.24131271418296	6.95796307264026	6.98169956032753	6.51000540606333	6.62562229857574	6.35382154042167	7.11775039618238	6.65635739172321	7.58289970459455	6.3466321371213	6.57801989346422	6.49654643128697	6.27308076797452	7.79527905601655	6.91725772989431	7.24949493223237	6.9493400859711	6.45526696403959	6.64027504731079	7.47184620303284	6.90112234974622	6.91902361977033	6.68684153872879	6.98518052516687	6.50229953964357	6.96969501542304	7.01790317949071	6.82690907710467	7.42146354897371	6.74294556819483	6.44123068757112	6.67807338361845	7.14563223009818	7.39834447465108	7.25747904042191	6.82932079911556	6.67325916104744	6.11350605698263	6.75709603402101	7.45269492305565	7.21950098197974	6.35416928240334	6.71726755743092	6.7852610112421	7.09336040059251	7.33038023434931	6.70614755816883	7.38308625874521	6.42459482858473	6.42196192034616	6.70012156896466	7.13716795482525	7.07939729645119	6.72985089846243	6.47596541588873	6.57058290794815	6.53979747329553	7.03367237425437	6.43710824245066	7.11824058774159	7.52075023932615	7.76986367254135	7.0410421716837	6.35278802531321	6.99942480870724	6.65177497603422	7.08953805613566	7.28867325910693	6.38803281805462	6.78242740918975	7.11166742458869	7.27063606931112	7.75546938740087	7.18413664660654	6.97727421636381	6.86264203590594	7.11991009466158	6.68823899179334	6.73760455168382	7.1118563307522	6.34740880864134	7.27937296510159	7.80043929852528	6.76045343023333	7.18206057707382	6.70510034663419	6.78597381886172	6.58266180903474	7.10662858701253
GTPBP3	6.83262744628516	7.37568583445669	8.2124094355414	7.34665969808323	7.41801640757306	8.65963616170182	8.30688414955942	7.65989208386777	7.89458069073973	8.95324869703039	8.35309921322585	8.01421144228802	8.96716837392484	8.01960075000438	8.34135524728305	8.16445895145915	7.91776009583649	7.98046348999764	7.53639692487586	8.03746067126354	8.04916221202904	8.02766589617603	7.81346444226574	7.5791350486714	7.93547246468388	8.00038729752215	7.11121391469828	7.39190694636464	7.54873441035281	7.20112541655757	7.12898321559047	6.98314324117697	6.93577997030389	7.71366816325455	7.81526826868394	8.23073604827401	8.9165472006864	7.78314653930656	6.77335829336239	7.35857544982605	7.11704421654598	7.18690840768807	7.26010486822277	7.92408911712643	6.8416286816188	7.40870253088379	7.83727628864656	6.79859528845609	6.7902033804747	7.13661287737033	7.8267835116132	7.41963757829849	7.27360715719349	7.93938196478898	6.67915984406442	7.35705281187969	7.92902726629585	6.65850736784732	7.31152620341138	7.43425253008272	7.47867282305425	6.73567338522732	6.86243792258774	7.33805711193176	7.84077769046591	7.18684520082419	7.81512335374601	7.46211617597294	7.1932451382246	7.11222106432108	7.46626026897614	8.03380876639935	6.98542670891767	7.49562441420946	7.21108299135923	7.65743363005433	7.60507690344968	7.44913861628498	7.55658177757558	7.34613124721648	7.78343296761921	7.22226654925434	7.31179313360881	7.93735247138133	7.48694558339901	7.29543441259208	7.63604664416132	7.49153891387442	7.13180295417724	7.09227888924862	7.39180309368364	7.81818589784352	7.34911535455363	7.63348030519916	7.38175955016587	6.84015078980233	7.26965652417544	7.81035282358935	7.70875409908689	7.41794562331631	7.45312258937067	7.6156902834081	7.99041874655724	8.01186091354051	7.6165262736464	7.34401596359463	7.52857957314002	7.36486429722632	7.13909917305382	7.76308402527372	7.97197271215167	7.44587489983835	7.41379230240978	7.67726116245541	7.12614088198832	7.21759807692808	7.15349664102918	7.35474583130077	6.80447151338467	7.12934897855027	7.50488075118049	7.44744269558984	7.56087489854841	6.85858893915048	7.35274745625034	7.47128906722052	8.27752596410662	7.15268422989911	7.3213198083496	7.8287038690432	7.80816162052892	6.67894988511087	7.73195417384067	7.37325922597487	7.35933557868892	6.77290345092077	7.61040735185303	7.99590013784997	8.05623446604424	7.53563912691027	7.76213914520926	7.12578348357686	7.31974150810853	7.5085115458248	7.61690706736934
GTPBP4	8.48692650028462	8.57516083672404	10.2066327197324	8.87502765902977	8.57022392251392	9.97617101838363	9.96614305325723	9.7787916549937	9.73955444369271	9.99610242401129	10.0454287196063	9.77944657574528	9.68575996205971	8.63040533068582	10.3597989991046	10.2697697083939	10.3803128367645	9.87553633098058	8.85390866475641	9.8948578749388	10.2441140262297	10.4821036289243	9.46455583641689	9.39010829727902	9.28291288905974	9.3963122441729	8.61848369848697	8.70292511992805	8.87416639100359	8.65663684029195	8.59403260423583	8.37056177366204	7.99939988977912	10.2417402679505	9.16126217149104	10.3626529220092	10.7379224932719	9.28367628222378	8.5679386955634	10.0253691811791	8.88945753199928	8.49880455236874	9.57423531644358	9.77027382637428	7.25319025076689	9.07712156720096	8.97822896075363	8.42134104152481	7.675864719372	8.45003007503657	9.7439504211631	9.11774211396184	8.86870422868043	8.62667367398962	8.29208430998715	8.4651167473185	9.87407858754658	7.95874483245333	9.22934906040182	8.66713544897828	9.09610762387245	8.55489447209352	7.81374630763024	9.2228471307045	9.24169449135742	9.17544745442137	8.90118558949171	9.11621122180635	7.74194274288369	8.45014841742599	8.96903203079592	9.26854326649974	7.71066014163957	9.02957459383789	8.73225048894102	9.66759748886131	9.19345384644969	8.39957019209637	9.8101827288067	9.30764304549107	9.28990983333734	8.8780063217646	8.41095973512529	9.07885240999834	9.04465938218706	9.28820459224507	8.63097328584459	9.05483650772046	8.39499938154647	8.61105967527559	8.90107114682061	9.61047543510724	8.93573034161922	9.63266078851177	8.99367663764249	8.97822197436535	8.35037118915178	8.96219091868315	9.01163120184571	8.85751166757612	8.63228463209491	8.16001201569929	9.58702586143648	9.40477300629868	9.05033986814468	8.77513699893951	8.56041412854026	7.69984264964309	8.99779050275335	9.38092018297987	8.50011150491149	8.83306446663653	8.62380621744068	8.73481524943414	8.29872545000511	9.36021991570564	7.66190473099018	9.65515213887276	7.77639101610687	8.12628850816732	8.79888873603333	9.53255137714469	8.09485327990999	7.62764086284082	8.5487404854226	9.12151476665048	9.79258754453232	8.23925265157603	9.32058935223764	9.21668032556477	9.35441380512527	7.90246067252061	9.6985424461584	8.95110974744389	8.81683778043364	7.95211787868703	8.86580248062538	8.99375476261832	9.59778365584914	9.13356152421862	8.00125230419668	8.07942387109092	9.07322404502455	8.48280697591466	9.11779037947278
GTPBP6	7.9087266493082	7.76797819232219	8.28047126025217	8.4531127475918	7.76244160654688	8.46053189914557	8.19202996371856	8.24072544141313	8.01080244923805	7.9159951511201	8.47916533229657	8.50315316505679	8.45710928201332	8.23665261866128	8.09214791471941	8.24486843253844	8.35736390203598	8.39829157422964	8.26197689394645	8.24107460200259	8.238038683308	8.30983034618464	8.87519762234598	7.96298950149743	8.48295718621556	8.43175886922436	8.15158071875997	8.00412160717102	8.21717884872007	8.1570392632415	8.30559661064284	7.49884368896073	7.87434481261335	8.09555717205721	8.26833176276064	8.29162328927717	8.12596659038745	8.58430910371484	8.06696515991444	8.35682830600924	7.70773511456485	7.28382256777518	7.46264270569801	7.80867526915481	7.62187801162007	7.74379180941262	8.12964956428175	7.43497433391426	7.62256410313594	7.7936020563951	7.52168526849798	8.04457563588648	8.02946299340088	8.14523796422804	7.37846742192305	7.92926517408721	7.60776467507082	7.7833366024374	7.5040170053607	8.21099260447864	8.1416551090641	6.85904858649141	7.78136290179766	7.46149205073165	7.61835914211809	7.49160024904686	8.08953086201678	8.02497051695065	7.3110453646997	7.81277826213081	7.1465436040022	8.32455792472904	7.72838698540766	7.83519528724333	7.25324262159722	7.91197458414113	8.08581036652243	8.07501292137505	7.164185356647	7.6951603126407	8.02907984765004	7.15211357855632	7.68609364451481	8.14785864248367	7.97879117122064	7.84517628044681	8.14009977883919	7.83796037833154	8.09457868283158	7.77950532492752	7.38135078497533	8.37221167197821	7.48079518955876	7.98741320710833	8.36600091718753	7.86246032862113	7.66301667328693	7.60330741453117	8.14386892282226	8.31486205812905	8.11842392846845	7.55708481252117	7.85841331724097	8.4086098727379	8.13708555255456	7.38322308058869	8.09250222136733	7.73831251171828	7.80064583681066	6.93265976779738	8.12369331346782	8.31825432569168	8.11960300858348	7.99370831713622	8.15369522069099	7.5839421287702	7.94258150607853	7.55584374314937	7.65445051580316	8.00567551990724	8.04740045352006	8.07326033520272	7.77729802042475	7.58664106967037	7.94000794570829	7.88487397566744	7.92825133000742	7.89271932653417	7.79505654970189	7.89346479967698	8.61500784520955	7.85415081456612	7.86042426394838	7.93821508176807	8.01597040679414	7.91857093696219	7.73001808127368	8.24795519730865	7.86488273190652	7.81304102311397	8.16437512275076	7.32716190959625	7.89785443679831	8.09345954722859	7.90782337662262
GTPBP8	8.83680816913723	8.93288299588288	9.07950890462198	9.79672369324359	8.74934596407355	9.16012718650884	8.81505896584011	8.77017553511921	8.80708190999606	9.14947236825295	9.53692800579937	9.08910462943962	9.20509916343137	9.21495241759037	9.29786998905481	8.99502276626885	9.02197543778936	9.54590736201089	9.36678440693535	9.30025497978391	9.35972173200978	9.05820295666485	9.52122564369242	10.024102862599	9.76887037948943	9.42591346598286	9.47762313230884	9.47090657985561	9.49070949327874	9.63861485905092	9.24036066479365	8.91787149237669	8.90452974155839	8.78658096430591	9.20602603326939	9.13273091928913	8.76490170468557	10.0555302227304	9.72221651571954	9.59481770939993	8.41981757092805	8.56007789932064	9.35739537025157	8.64991406464567	8.30382220234336	8.74241227309501	7.46780146913483	8.85445633962933	8.52215900390781	8.00676641809118	8.50527715953197	8.96271849543511	8.71809328139663	8.37226510398322	9.0186225554291	8.80145729657586	9.25600115113634	8.67143142393041	8.71208837286267	8.56869176913063	9.30751759701887	8.75498739773847	8.40982560623561	8.60832705504169	8.78658096430591	8.78206472254719	8.44276676836498	9.03384405823308	8.03284099343385	8.17900717679836	9.03222404984704	8.72616686215421	8.57225766123147	8.55787352964477	8.25308246771581	8.41948642858261	7.24553244162436	8.81417126592675	7.57426767944755	8.62218196699532	8.52710023985719	8.90792408313052	8.66013387744325	8.15867330593028	9.15270124297589	8.15080150537958	8.63762129861453	9.23341830028338	8.45796135076315	9.06842963097534	8.91395532203594	8.46523536962031	8.71798556286443	8.97217580272653	9.29443117899506	9.24661875204018	8.11415501839905	8.95852332149116	8.8921338877612	8.97645654773819	8.91269171205525	8.57411494645923	8.53898891910686	8.41309766050367	8.97085816843204	8.17813706383151	9.02606606653175	8.7941111722016	8.87371802387408	8.18687542202871	8.56563345571625	7.95229960083509	8.91378472948271	8.45556905513017	8.72063033539056	9.04504771712494	9.0414694231548	8.4077398526827	8.05707249917501	8.63248809666612	8.98047808109362	9.03704589561024	8.51125463704547	8.31171972150571	8.42506492243937	8.57353558604224	8.77516094878531	8.18826710042154	8.25035211703773	9.71134450511278	9.25137581732751	8.58068915359521	9.0393509432514	8.79431456755485	8.73225177299727	8.16797351264622	8.3370412699364	8.69335391212876	8.99206845001691	8.52643531394246	8.69620230646998	7.55195703416342	8.51748295094117	8.98875465664674	9.02224807257418
GTSE1	7.49505299256562	7.3931447711114	7.62048439750805	8.02056403095942	7.20321838493901	7.30399944065942	7.72055388737155	8.01050694304145	7.6215459003835	7.58976216347927	7.94627934821038	7.98470371060484	7.13053080464594	7.3651233609757	7.83146413877891	8.14652613399624	7.83011790603519	7.92639219772611	7.38756234466045	7.83853627999992	8.08401159431767	8.08950737517499	8.23640265289979	8.25941772896923	7.84086304958792	7.97579174741682	7.69067574963795	7.63879827063513	7.63513858079158	7.54826576380457	7.34525463617683	7.30250955893374	6.93330091064569	8.07191265289589	7.58905090108629	7.82483031215148	8.27889298718441	8.15037304681686	7.81602480153315	8.07155112796057	7.53319217219308	8.21947575657464	7.60155582725771	7.9554807365817	8.38067466947531	7.6484696754999	7.64893387705965	7.53680655536314	7.68006330458219	7.36995069103099	7.30455817130007	6.76070089776484	7.54414821481518	7.70150776715574	8.19941168601388	7.26875228105492	7.70288491982487	7.68448920342226	7.48575579750737	7.60147806040311	7.57554219972275	7.70922840433497	7.22097813756811	7.18638784629916	7.74338706724419	7.68196763498976	7.54675168019969	7.09069771285504	7.09206246565293	7.42983363678303	7.61312494053187	8.09634742355892	7.55036942234032	7.54675168019969	8.21703290641629	7.5581926416675	8.57657466547681	7.37756255364265	7.69941102686242	7.50576794779542	7.45985732312229	7.96918549112817	7.32866300863441	8.04490912535841	7.24218914393084	7.36779901383992	7.5511259416949	7.54119801011179	7.13282756274225	7.40337036709244	7.44688371273008	7.23998562610396	7.54153124438341	7.11385167296813	7.33527287998966	7.40449793026792	6.783271096229	8.12651730136185	7.28592400178341	7.03087494029637	7.07484914644993	7.52736673948804	7.74503507313854	7.2939085683562	7.34694025431205	7.43199849368016	7.43360367462389	7.10881507925404	7.62288071660614	7.34048354401095	7.26409112522269	7.24217045748443	7.43214681266697	7.31142894094872	7.73684850093326	7.43619326271346	7.02212558245205	7.66211502529294	7.01791391145725	7.54648387784122	7.21263325820343	7.68269258744074	7.15168132566508	7.11367703546683	6.76877410874594	7.427229220668	7.80792175488257	7.89815048003972	7.84018643334132	7.31611846537627	7.35072093075762	7.88788380548386	7.74224840494495	7.49117532491305	7.34037904351338	6.72505540164594	7.74567187966989	8.46086613487547	8.11692700608668	7.69658242558613	7.48872264063777	8.0698846227049	7.28845581127764	7.19650965087797	7.46902367559106
GTSE1-DT	3.45411487503414	3.62265849393733	3.30079159865033	3.56680319641616	3.46630320396703	3.74279472485789	3.43336553828055	3.49971410573229	3.48892107914118	3.91734129202409	3.448228829327	3.59282979343099	3.69249607781419	3.53320653142135	3.3523902668991	3.49956900868593	3.65802412307187	3.31257667966684	3.67185492677173	3.76433851198456	3.39385950494426	3.60327292046147	3.56086344915706	3.48815010999569	3.52830118626167	3.70811719644487	3.42078765802654	3.53383198468662	3.69058655274775	3.39742039413288	3.70909721425067	3.38906486833755	3.5972255265777	3.5816970486719	3.59255892381274	3.7201680530224	3.71976089264302	3.54596412805138	3.79905821711127	3.57480534373092	3.39056891695455	3.42329380543232	3.60427650825172	3.38888093022931	3.82705948198325	3.57888472788953	3.34797020954057	3.40078790933888	3.33676426913567	3.14958493386073	3.64168488461543	3.26711339618252	3.50372634318303	3.38899562852434	3.46679946448954	3.06243558186428	3.68349434735788	3.39456378244073	3.54967896594874	3.3953968890421	3.58697182769089	3.48469371764337	3.27095322098789	3.48043953139584	3.62671383850971	3.58709432490602	3.63036307834446	3.5314315555397	3.8312267407078	3.44304289520033	3.43310098536805	3.75916901506257	3.52231285764889	3.45392066103632	3.62337768756789	3.43331962463855	3.45149722020332	3.50614949074185	3.86650633478725	3.54845407219133	3.42321992394035	3.49536879074323	3.39032244819849	3.3782104183197	3.80743580736423	3.72710741740685	3.35381393751915	3.90202080089614	3.03714308978197	3.20460419880616	3.48545866721271	3.89302234697728	3.67901925527756	3.49462112332654	3.53923055597313	3.20993908818753	3.58467579749809	3.45467610806883	3.31797548502741	3.5789551446965	3.62568490410295	3.35782943654452	3.34808492738461	3.1863939430489	3.56143773496329	3.37879486209656	3.40712406036678	3.58404338712452	3.48940270887655	3.7879161394738	3.93274920075947	3.45120285780822	3.35233450423129	3.68591067669462	3.64010097018462	3.98405675329063	3.31684737728793	3.28376336841391	3.48940270887655	3.81909617357921	3.40198981203027	3.40463922729293	3.332973536578	3.48940270887655	3.39901627581706	3.20420939090755	3.42387173712562	3.9392115839521	3.4506690648749	3.30130265985939	3.60568563328691	3.52642041286555	3.17921969658086	3.45852623013184	3.48940270887655	3.43833298279611	3.42754791410219	3.3564461967374	3.25793045632678	3.49079792191923	3.5729071730142	3.63520877231283	3.47843737375259	3.60384667752088	3.22918301102205
GTSF1	5.17071818968713	5.103775568233	4.59421735154728	5.27255024983627	5.39699716092464	5.26136330665931	4.50131712416158	4.19980495554528	4.5535669112808	5.16436901866618	4.80719606582711	4.30771696165558	4.28808455984018	4.54189910871388	4.37016551891636	4.48432623560443	4.44030261339351	4.4625013561563	4.12112048274114	4.25879797805765	4.32965780889128	4.26262536244993	4.16794829820268	4.25769692181632	4.33400630478619	4.43456856087941	5.13634890979509	5.10726387033813	5.02378760525381	4.80009846051972	5.00732299812573	5.27220521138138	5.94711956289803	4.21184058317972	4.4095925870756	4.12194891596917	4.17493039107767	4.39387760424709	5.03386532095783	4.25340553324583	5.48696140554442	4.94127103098288	4.88579076793384	10.5027243658488	4.57420762662266	4.53318136233808	4.33498295824939	5.03200789596399	4.56947942723688	5.05431686364629	4.68999687575924	4.7195321954898	4.12847652791242	4.34137318597919	4.60470548019253	4.64176359637951	11.208681662062	4.62712192127644	4.33969807435331	4.60054118042733	4.51764120987768	4.76229194113913	4.72820747955743	5.1612336064355	4.46600273256105	4.91998207227709	4.3253902480986	4.52124127652864	5.34853041564722	4.32130184538766	4.67915081048342	4.55678717683836	4.40024167992554	4.29654075360254	4.49402005384347	4.75497184114842	4.22107209234321	4.62607430417596	5.01014210487812	4.32441732279759	4.71117212319845	4.97215276047996	6.0963791486642	4.56504814854302	5.42707862866844	4.89313725691639	4.88482332599861	4.51609412008442	4.64373580672271	4.96884220177466	4.61454114881896	4.45944340803029	4.45149125793564	4.54304442259247	4.03821258070223	5.77626967390464	4.98741914535768	4.51309609540448	4.39931045442493	4.84826200281092	4.70206196870831	4.64176359637951	4.51456535616489	4.59889614780173	4.41183564311772	4.64743524803133	4.75118583001544	5.85972754722546	4.51601928531274	4.74503880116129	4.46079554862917	4.25102456376342	4.95341689942589	4.11066953994614	4.39361951254442	4.66270037334869	5.31500753515956	4.41827253489562	4.65389056081448	4.55412402471043	4.54994523080254	4.36954690269083	5.30397859225962	4.69539055239787	5.27588010962615	4.58177200975883	5.03404091389414	5.49501456986095	4.18758367683264	4.38642714440085	5.1143909627932	4.34335717624774	4.31862235965303	4.32130184538766	4.51759144523948	4.52716343734013	4.40679890484653	4.4570889321822	4.74348601395599	4.9175765949636	5.54627602887722	5.04035807262423	4.40986164184537	5.49576340058333	4.34898702404054
GTSF1L	5.07061677993423	5.39553969927039	5.21974471100457	5.39561963344302	4.6603510980964	5.63319574539288	4.9797812444681	5.379691012067	5.10934768625875	5.1970391168661	5.26779373780732	5.10979127254953	5.6805208445813	5.00357213136686	5.29300742389422	5.01971795239517	5.16034877389103	5.18182950307739	5.12656946754016	5.15049114720259	5.15695805219363	4.65449571060864	4.78043793285616	5.04933995080708	4.83405849193848	5.22987403893289	5.11211339025352	4.99864452752306	4.92969905599875	5.28570185478562	5.2016211124436	5.12249689909446	5.75667488538915	5.48903510583619	5.33334204526413	5.67032890488077	5.97901027556662	5.17555072721227	5.13149868254166	5.31761074880928	5.44108347183708	5.50412732843656	5.69779079720821	5.60150592902084	6.04930903782668	5.6212801557869	5.37809437465211	4.93369946303426	5.19842243876323	5.10862332740521	5.49424811814187	5.21358183396231	5.51877970693812	5.88344899416554	5.51651406079008	4.99378751384765	5.2425535029624	5.16213916873468	5.53048555712793	5.50419577786777	5.42382259537798	5.18374247928109	5.11907123984033	5.51252590186888	5.67231462712323	5.90250934607204	5.17906512970927	5.16488227327238	5.43241280773547	5.36620219342119	5.55114740153603	5.51877970693812	5.44788344583318	5.39015927153647	5.39015927153647	5.78418235432503	5.29721961239683	5.84128392547941	5.30080715023694	5.38862557237803	5.39135517337787	5.31200013815282	4.76551185275084	5.33627357893125	5.54876772332208	5.74765385846409	5.70740477909889	5.35498591425294	5.26126670080237	5.59220493542888	5.81586214539982	5.38837059076172	5.68568029675317	5.94702716268691	5.78806791076002	4.93585712171192	5.22894949714305	5.29353188431609	5.30845928095954	5.08881583495048	5.33333843394011	5.16817191726943	5.44705036968017	5.4424597380816	5.47861470479273	5.51113817730267	5.24592075723742	6.02305448536834	5.55423843219725	5.44500701302669	5.44990679020013	5.63517036834583	5.16959924861291	6.24673733634862	5.88612373479325	5.26585195805387	4.80616476310873	5.09025977032757	5.47165173993513	5.92860354071831	5.29501132447122	5.49656960330618	5.53551446450907	5.69505640634087	5.54307973657344	5.4514211352248	5.3351727793941	5.3341075461487	5.48959646535617	5.23769209928316	5.64607099565865	5.74303921984775	5.47745409077763	5.72991914744116	5.50113182417883	5.43889651672435	5.69669641991253	5.39467778792398	4.79293461759225	5.46892302304075	5.46143364517572	5.83472401855311	5.48370463910944	5.34654573774768	5.71636459836629
GUCA1A	5.47701439106897	5.2382433134361	5.47078959021527	5.16356061337888	5.51487150439985	5.5933147058838	5.35227904972287	5.55224451383112	5.25803285317386	5.65134358681753	5.33175817111089	5.18757885678261	5.47315212104666	4.94215721469043	5.38081272108118	5.31794768350816	5.29103805166762	5.54095400559077	5.57786732237254	5.53688091168042	5.3818135483275	5.13064175668917	5.37912288898923	5.32855058882262	4.91857541997108	5.02626165130704	5.44384556031905	5.23466102191948	5.29898107865186	5.34184412509236	5.25796044125483	5.6270556222456	5.45292514290796	5.33946368468802	5.15395549677335	5.56680976900626	5.24226607870802	5.32292407647749	5.30543007980696	5.63444243428081	5.08789897541088	5.33222850491218	5.4532960273049	5.33296950743159	5.6871804711706	5.52894730739443	5.39258120380501	5.36221839765774	5.34379944987087	5.18573287995028	5.63765264587293	5.64707386383473	5.18315016455124	5.5469360399263	5.37367659892136	4.47015341167293	5.15430156164342	5.53889277373919	5.11030897913817	5.61103621357818	5.3025966824812	5.76711285385092	5.39180316934941	5.71320025102395	4.90927274588931	5.38148674328952	5.41472948993462	5.11060445608197	5.8281853927705	5.04919768907244	5.49459787692842	5.30452814989397	5.43103804435373	5.74516130038552	5.21461541722443	5.64990530985293	4.99503706640164	5.58284015354711	5.40372629080752	5.45811030653388	5.48676830795127	5.04154020067257	5.08745581845109	5.31047470593009	5.17778006559924	5.92434025513691	5.26100996429412	5.23028335402247	5.15029872857502	5.46385359697749	5.43661989412919	5.30351129429268	5.4050905746733	5.38025525448861	5.28485390562642	5.41632364597364	5.13996627529971	5.7669795200658	5.60600432068905	5.68927491463182	5.94960329281623	5.02400139221048	5.23967650776413	5.3226738358035	5.47879570183861	5.53827492083584	5.61162326648056	5.14810654865427	5.82254261965244	5.4882176151007	5.45943317923806	5.57974781827429	5.22846355417353	6.04945926913557	5.92983748988002	5.30836852597085	5.52759762096848	5.09856227679384	5.298980759334	5.74131161330354	5.29249480155729	5.36246046547779	5.32908059603729	5.44816274380621	5.38196561258695	5.18933507047011	5.45588758123774	5.24331480076307	5.42006396627811	5.44406695878528	5.1143909627932	5.67478101256531	5.29287734214191	5.31713152287859	5.46145158738956	5.41507470238438	4.96779761094123	5.06265111151389	5.5845502280164	5.12874491279164	5.13349654906932	5.73587761507166	5.15776450185132	5.31366239089746	5.6700780459155
GUCA1B	4.73514107250188	4.73882154305249	4.79581325530773	4.75850365789347	4.90817008258184	4.9562003267322	4.64990024001099	4.7967105412475	4.91946286737192	4.94581991134883	4.71736036487955	4.3862965561369	4.90858111863914	4.9438336766739	4.73206371887539	4.66774924643306	4.73589317559384	4.89699434044035	4.86221337105174	4.80414415826936	4.59336578279179	4.52445695234654	4.85026615552669	4.97403138270211	5.02350405601764	4.65700242216561	4.73048979800841	4.53859751920839	4.48649469493514	4.52701640020474	4.78959187352166	4.8478902835447	4.6672554219636	4.70250063634303	4.73514107250188	4.74445113633132	4.7202995002035	4.62437599185757	4.53350333296928	4.62686320422543	5.00494308605763	5.14952449440056	5.3211785289777	4.68290506084229	5.12058376576512	4.97359287837368	4.885172468879	4.78724671350586	4.72877253647044	4.70225172311886	5.35932277834515	4.85634714114281	4.8233616558754	5.07143397674768	5.07258687051495	4.91900986283156	5.40949676549152	4.79449955565612	4.81462901615687	4.84888517127247	5.06309554868596	5.18717419439947	5.16769871165841	5.00861050329341	5.01653963653542	5.28658621169329	4.95735463417325	4.83025706671994	5.19788251123722	5.03515444938877	5.36889121068838	5.45354032227065	5.09936507859596	4.82736243119496	4.81789308106912	5.04981169499071	4.70826254571671	5.58284015354711	4.95219961250069	4.66363045282761	5.4616568190343	4.82279152961226	4.88016464736129	5.52773957268217	4.85401251337251	4.9962075330365	4.51199189826514	5.04429019745116	4.43251554899596	4.58267473238656	5.05950182169304	4.96554800475773	4.47716534658082	4.99324558188135	5.02152573488647	4.83984393277801	4.82394292644031	4.58759495301479	4.80200845675766	5.12445920984519	4.76781756087247	4.71683901790035	4.78849496976283	5.12782714321884	4.8407373624468	4.93457295591552	5.38658198953147	5.54306930022514	5.07625993779549	5.0052127406341	4.93487361812501	5.18925243432455	5.13200973356463	5.31134745729837	5.74886375243028	5.18795217408247	5.19117232855003	4.53854066715242	4.73786789599624	5.8805593116697	4.73403129401918	5.27489645592881	5.17133131369594	5.52432055270531	4.88762109529194	5.19553022831315	4.9070140645863	4.90224848625483	4.92125196094043	4.98491120775033	5.31549946219468	4.93309141287332	4.88556874879129	4.85289080569515	5.02382158427324	5.09073136982683	5.07328138009828	4.93825197236353	5.0436847440985	5.45232248781951	4.59162400759505	4.69099410297089	5.10977562486915	5.54499703146659	4.96441064497546
GUCA1C	3.66793844673146	3.56217871619665	3.7172786902984	3.32787439669923	3.65422984867598	3.65848410872356	3.39042845446791	3.34895412027573	3.3842552858368	3.67962692362103	3.54946775447007	3.14203995386045	3.60188019971745	3.27751327283985	3.36539037869814	3.47553530226331	3.43518097859315	3.46967500476517	3.69417292672954	3.2340800849968	3.37748629914563	3.29390158191794	3.31655684984962	3.64090630164281	3.38309504716774	3.5070770195866	3.36479285702557	3.37708725739518	3.49093012432769	3.58856042769422	3.3396127986446	3.53079113238856	3.33304375267148	3.33713130371936	3.86764585483588	3.56034929365629	3.57561781052743	3.60279737773459	3.37082541288116	3.372691729059	3.63488785811595	3.96292711485246	3.73418345889877	3.49542145853892	3.68857398672404	3.7094989600581	3.74008431512076	3.78538146387935	3.27599531758404	3.33586845880481	3.88910172871158	3.25379254594723	3.62002564676697	3.48710573922683	4.00127656983295	3.94130262057743	3.63013568302224	3.54999378378785	3.73187422986801	3.36273490313852	3.76298402143762	3.91335014387592	3.71156764714252	3.38140656628976	3.69826280101277	3.70768915978146	3.66102612798736	3.48859573060874	3.50226511390192	3.53395450041731	3.90913130885413	3.67356692354001	3.83931998612359	3.62952626471102	3.69105532824592	3.53595159787594	3.24500224059376	3.70741582957474	3.70253265564146	3.46733242303959	3.77131584923045	3.58656914344196	3.46220919563564	3.2621223947975	3.86136028687932	3.45607706801175	3.27881298431788	3.34068614784955	3.43290215901981	3.79617841885582	3.66730923683671	3.3798994836783	3.36715525126803	4.03507720268226	3.60771737585094	3.2258998828763	3.14052770140199	3.52777524182674	3.21412814354807	3.57723435332995	3.59467680719448	3.51494832826321	3.5117422905919	3.61709865869999	3.52218422113113	3.73682032484825	3.28771085982106	3.78831439703566	3.75030461442729	3.54093461682216	3.54608289479146	3.65957020175454	3.47754699989132	3.73352363084837	3.7218444331896	3.37945445509129	3.17563486897533	3.31575094143441	3.40470985177583	3.73846954958508	3.35392898922559	3.56679582972476	3.64997521758502	3.81126988783704	3.9261531112648	3.3678461841788	3.76529451526273	3.34141710658289	3.76837673019628	3.3842552858368	3.78079473740574	3.79575814010488	3.37780865473975	3.44467024460132	3.36839216775457	3.54091945870374	3.40037876292002	3.47524011572408	3.79210097778415	3.57151693446881	3.24724982356098	4.11028488289587	3.36097141342035	3.69487619901834	3.67544142828603
GUCA2A	10.6370843208949	9.885507402196	5.61945398092202	7.51699702724335	11.2504124363813	5.64861419546222	5.57541046823861	5.65457525747233	5.52044372368462	6.01665150566792	5.46646176523834	5.54494500822068	5.99785345773056	9.97256636383881	5.4948749715058	5.50052219207111	5.55977051914199	5.60465467836785	9.01160441404913	5.62150145023339	5.37693673225544	5.57294224426947	7.7310553020606	7.44615183824892	8.82149290088427	8.78786173892226	10.6290330583656	10.2562844810357	10.5949846332743	10.6830023888682	9.60162800128881	10.5632587843743	11.4343211998405	5.51521900732448	9.90161322358044	5.58186974450819	5.59780245538895	8.44497193286247	10.685158229645	5.37371058681006	10.8261411024514	7.14396239978359	6.79852727416223	6.73142763164406	12.034987414544	7.34852770553067	6.256126135329	9.58883691135427	12.5100162669855	11.9424788777977	6.08251991453866	6.7500803847108	6.13730908775606	6.14473765257877	11.2100935256308	11.7061284061505	5.8828303116295	12.3251599104113	5.6067234204653	7.11823432880949	6.03929229830151	9.89470101619756	12.333188992639	7.99043522127514	6.83837612422543	6.04027741677466	8.49257333833618	7.73556805194925	9.57597980908623	12.5319343286366	11.2600125892145	6.91442019721124	12.5764033540535	5.25432655455176	9.67484516151696	6.16849565832175	5.38804612381761	6.09401824296277	5.45980330609618	7.08215239470414	5.58624425036201	4.99714190074821	12.1156539444497	7.31965386598842	9.46064978129505	10.0861910673863	6.40596295216893	7.53565954819174	12.2355206464984	11.6161963968439	8.09374866140168	7.3526276876408	5.4923709835467	6.47666397434158	7.03915924016839	9.31746144356925	11.9193685497364	6.02452486990678	5.99351833490745	6.68517450002726	6.06606012766987	11.9923111456472	5.32327808459631	8.81232505746264	6.59072033645655	6.05601676429105	6.435158834042	11.8249219602944	5.41244373793122	7.28201843338428	8.77408619247081	6.11389146965957	5.44882254573178	6.27060872611975	5.68645383304279	8.64242641361756	12.2674289229625	6.02905678716754	12.2444033550018	6.60981281171032	4.69605829480245	6.17202240370141	11.9716734077892	11.7426802292648	10.0980625872982	5.60700882693314	5.38787433729463	12.0609401530553	9.92071352374854	4.62812120104886	7.90510068918838	12.3236425068703	5.7221258713091	6.33134765456453	5.68246738729915	12.4522749742228	6.24671728476709	6.20409865653706	7.12019922130123	5.89920883161154	12.0591894879144	5.6010342769642	7.64199459868292	5.90278942013886	5.81098401800137
GUCA2B	7.3478301356579	6.92365150556113	4.1765916082207	4.87102905165043	7.09935550326544	4.4035953944417	4.2361022742893	4.17620411841417	4.14758843325762	4.30817756350321	4.37463928276774	4.13322909604816	4.35660309536117	6.33353106892697	4.38296567679294	3.9006396364497	4.03762422070473	4.14747122581641	6.0272286449094	4.19101280116519	4.2411069234986	4.08569732683532	4.48297659690192	4.929146604235	5.80921858434409	5.79783032778915	7.87784326610059	7.8768780035321	7.38564117226309	7.80419718834844	5.5582199698993	7.44618721634872	7.27321737622915	4.35232626055917	6.18474219992866	3.94559814424711	4.26268555900053	5.08327967679318	7.93086829211099	4.22555983095173	7.73715491290558	5.4637592810297	4.64860762299807	4.36451069048216	9.34955852881572	5.07239258582466	4.237446915964	8.0935685303147	11.1168278653381	10.4158381545471	4.24101128515086	4.41455496482091	4.57159425635381	4.74376685362005	8.8621234490695	10.30644815453	4.9520473187869	10.9724839930804	4.62712035335443	4.95717994797152	4.293265087223	7.89597240497155	9.86995305641575	5.16408851871594	4.26401180397163	4.06034558200366	5.19100260831637	4.60005544852227	6.27459801186665	10.8167614926515	9.63501965754429	4.44387994066467	10.9654530799937	4.14385711351348	6.60034763643022	4.69267127239306	3.86338574883866	4.65414757904495	4.23394054006646	4.97331008740944	4.83739518101679	4.09620740622289	9.85692117561745	4.82360766391589	7.56644794191766	5.25775769030392	4.40847934524664	4.565744913634	10.8454728357451	10.3134994965191	7.40992470068494	4.04583878316578	4.39507576273233	4.59915278081746	4.28391344720989	6.82800338295492	10.2319019603703	4.68252738738023	4.51136130488326	4.98980718411662	4.74179735322369	9.3834704300603	4.11104007362154	6.15760502292553	4.67294266386379	4.45226349588555	5.1200607778479	9.93101581442057	4.63080316226857	5.35889963035169	4.84721661596699	4.62200613753522	4.44155556516016	5.03489032872453	4.81048322128629	5.19705525080599	11.0336779219078	4.24749820826981	9.87063284635106	4.9719819672635	4.4832249959294	4.40982324160975	9.94749983456043	8.89535071650516	6.49680010420513	4.38308419159903	4.23703744287693	10.4535386274038	6.25078692494915	4.31990289172281	5.86846018017053	10.8700591616053	4.27621143442276	4.4974643675928	4.61521767213579	10.0052515775291	4.52749196405458	4.72621001521154	4.96991191077994	4.03477025771386	9.74000577065144	4.99339732202244	5.06898165742045	4.43003638346546	4.29789532773251
GUCD1	9.98930849541503	10.0342147768573	9.22604920622277	9.79567494293746	9.92913810285271	8.97484275073321	9.44156303012273	9.65071698270313	9.68445463504055	8.10931385757074	8.45990112586415	9.58333323836226	8.33448386186883	10.3350677257778	9.48148374510345	9.50871436714761	10.0395121610582	9.36323609201672	10.0761843426414	9.12668384069654	9.63022152276059	9.90668499122027	9.88432911490001	9.8636693963359	10.1266667690888	9.93160148599364	10.447726793018	10.2977036445323	10.4239880451392	10.0938445409689	10.0543162711845	10.1286281886361	9.73510798040512	9.59491841153789	10.0035936746015	9.57878299253339	9.77200370384792	10.1175048008566	10.0553267253204	9.11401625415652	9.28685473444796	8.57025788028407	8.61126107835011	9.10093780170715	9.96783484379073	8.35583265527684	9.6031231667049	9.1120773182873	10.0019421680376	9.87189214141929	9.11884812941399	9.6751664794183	9.44762841432986	9.28538930843797	8.86738260144884	9.81668202742265	8.77608220882387	9.99347203281245	8.77609296600529	9.39535761731488	9.58856365967259	8.93724324853595	9.92234739063765	9.30567902526074	9.62423695506751	9.48148374510345	9.45936560279706	9.44982199646777	9.11003443339665	9.97405293097282	9.02852183820296	9.17069514512482	9.93902076713928	9.28920248633076	8.92992403281199	8.83100654213463	9.78679940321828	9.54884287095748	8.96606697348087	9.27338243601251	9.60646702825298	8.541568003615	9.67099643679504	9.44870993506175	9.60258312157933	9.78190942090603	9.37995843777361	9.67850854191408	9.90068618516293	9.42483792225662	8.97985442807708	9.28651671079022	9.20319097946168	8.89923897820666	9.56092255246404	8.94019225434704	9.7302656331502	8.54414926601721	9.29836739279253	9.32821554075081	9.37363906832223	9.88953791153894	9.45621670024768	9.20129596219281	9.36006898441902	8.85052350720336	9.49340955230841	9.85915663735404	7.7402631481192	8.88166583112591	9.27922984749176	9.56614485476039	9.22114688179015	9.21457565421778	9.20992919841876	8.83468494852159	10.0563034316898	8.90320279783654	9.87400670172071	9.56512593890917	9.64525559632807	9.3192799235874	9.87322037987696	9.81855165050372	9.26581842067696	9.21516585705168	8.72339317865292	9.85856853730858	9.14262581961024	9.45328152611743	9.67978725047514	9.89883493012364	8.72990894912338	9.6798514352061	9.49449557524953	9.85963227937986	9.15870747660209	9.11318083053011	9.65947535420651	9.51663748736486	10.044713434958	8.76545688000311	9.58806980768079	9.3699199771037	9.83951151168329
GUCY1A2	4.69826690620156	4.36231007493383	4.68564935112899	4.12591908660431	4.47361536184355	4.64733072361408	4.48681985344885	5.06508213420886	4.43995232293704	4.91300659090444	4.72278673222153	4.8098865673139	4.6127069068709	4.28919308079569	4.40601201800833	4.45097243859071	4.37059196691593	4.39314262406138	4.54641550892435	4.61878936217118	4.20472708362039	4.37003698038254	4.25290390864541	4.25709576911247	4.12957071037521	4.36104081909157	4.66488457857756	4.74531167595823	4.56265175675085	4.85742266058465	4.55513744872866	4.64176359637951	4.65372820591911	4.38849814551997	4.38545007838131	4.3729843819049	4.15334891596258	4.32725584035709	4.95422861797412	4.61817872400971	4.47890604188606	4.69012150078413	4.25130620851637	5.23634189278045	4.52774630297449	4.20575823405035	3.98417929030408	4.78926888351044	4.20935740757614	4.21759880883211	4.26214158027882	4.07715745346446	4.37975098969752	4.49841902680895	4.32248695375889	4.06250017127863	4.52683221781342	4.42683381040148	4.17850255472614	4.16859855243756	4.48588154731798	5.27631755192437	4.38674626124861	4.13915170425091	4.12532985049016	4.19050939403688	4.47384921666419	5.25201503603129	6.54046050584269	4.02825160719171	4.44280701946472	4.37207852074647	4.18639561859314	4.25475034077815	4.35118581087994	4.19868155926208	4.67861620697222	4.37731808379612	4.26029739700593	4.2159962211766	4.11121559513284	6.24953545518386	4.29160266767199	4.47359352693642	4.52899626594134	4.42432595989125	4.04061750723143	4.23881964730142	4.30253284054229	3.97208386806557	4.03939538633705	3.9621485228222	4.37180164496792	4.7090711847133	4.51152292576527	4.25874118321689	4.01187869000472	4.52992336996596	4.22687839427217	4.13941451395265	4.35766538695845	4.71760633577615	5.09844100852849	6.24128000976772	3.91078766497128	4.0904263509908	4.28720663835159	4.42963200303752	5.49536986207051	4.24648941285804	3.93287127603892	4.0870891200785	3.92060389580231	4.41826621628758	4.23784218949006	4.31672988019716	4.05775988509243	4.92381155501805	4.54756732539545	4.53000488368764	4.22509779265844	4.17856368300053	4.12298019864564	4.28165558107102	5.05097494955807	4.15220142907999	4.4064771557057	4.34510459238393	4.08868283057751	4.15802615189298	6.8930233030185	4.0182607640476	4.06139779292339	4.16803030501692	3.81970115202701	4.29475293705057	5.80073946734918	5.8390050828745	4.23839241933928	4.50774457274678	4.08765878784187	4.18069262881297	4.02892349332423	4.50911234667751	4.26093804521033
GUCY1A1	6.6757715700749	6.36565014669694	5.90486497746113	5.37453221509837	6.36250099611694	6.26638015499138	9.2250768593408	9.16190586731822	8.75129991395408	6.2230223231673	6.15537792104225	9.76748055793734	4.71961879981	3.96983573557337	4.60285096657069	6.89019748779601	7.27847311676332	5.14027238537431	4.53240541566659	4.97982605656162	7.91131027702002	7.20426694503462	4.4040497690419	5.13579631485094	5.19686028588522	4.87466363590304	7.46644188009711	7.18709659523178	7.6736862449025	7.53952340506051	5.15243590241842	6.82381055296068	6.37214886522619	8.90592349442889	4.5549635494251	4.88256066352456	7.35316464670617	4.88385860525123	7.97602374954836	6.04881204177065	7.33042531520002	8.01399335483397	8.94353838572303	8.87010982883853	6.08617151027546	6.06724349437254	5.68709077858722	9.72336115618867	7.238371651402	5.92770651576102	7.12922678520374	5.94774715483464	7.33755513321133	6.19040121513984	8.45133381680729	6.18367655340521	7.22507094963725	6.75996232806732	5.6314215464442	7.44032888456934	4.70141459654124	9.32452655324294	7.24746751164558	8.21238004683819	8.15072624989789	6.19611502322751	5.75702126728529	4.82172370784498	10.9101403396822	7.32101479928251	8.76421537502462	6.2281042792937	5.92065768915261	6.12266155933955	8.68911252778001	8.46425946945154	8.10317962534036	5.84357215987104	6.08024529553242	6.58135724421336	5.41660917311212	10.1601539809793	8.21382070651424	8.71605229362904	6.35367462287727	5.91200398723328	5.83884402901587	4.81517197834415	6.71163584759005	7.1581180870602	7.93637215336072	4.99060216926975	5.66120878820262	5.59640693464183	6.06948166589316	8.05061196620788	7.48903038652386	9.00394600295373	6.08282835812291	5.40833374118244	5.11432797789169	7.47901291843445	9.67596610265544	6.90252669271974	5.59434048891293	6.04835633422666	5.34498084645861	6.42068369368409	7.87676167874878	7.69104743666338	7.27506317041857	5.91375878820828	6.1264141928431	5.93925738634152	4.71496072578669	8.35097318865314	6.13658819419228	8.83324180828263	6.37427779055795	5.76665094847817	5.40297343955607	5.55391602853926	7.13600233229019	6.18472117091488	9.77190945728719	6.05692734472337	7.26557911883599	5.90713929715532	8.92264366533376	5.83858999721609	6.2856703809712	6.18399172054986	6.90811428479623	5.25242635338993	5.51764456673273	7.65728447571128	9.70857038974756	7.30902061655849	6.81958485080817	5.62235351471569	5.99122763590807	6.82977813233398	6.34513745124831	5.9033440277708	4.38068447475143
GUCY1B2	4.10619677694695	4.13857089314945	4.07966717351029	3.87389542637327	4.25304385807177	4.07283048774365	3.99196902726691	4.07078318149474	3.87757208087699	4.2379325725784	4.25810247056516	3.70360095527142	4.36255114285392	3.88039163637568	4.39030148806177	4.0392938438612	3.84650211673218	4.20096445987958	4.1499978864152	4.15191943030553	3.85809773618206	3.87769656745161	3.97470923458158	3.98712118697591	4.13555694896604	4.07203002208797	3.96173001703278	4.0967710551721	3.90785909202202	3.8632343153624	3.81269098371406	4.10363484032765	4.21574040181129	3.87757208087699	4.16038569140259	4.28286216556485	4.02040885751354	3.80785636811291	4.04478173377165	3.89232748854004	3.68004418594982	4.05184886255568	3.88162567191105	4.01262405366921	3.92664892119615	4.39952292341358	4.17402742477856	3.31480571013857	3.87811859545025	3.85453724183526	3.92811090545579	4.31973724899798	4.16235381334991	3.88036677068184	3.90366841955847	4.33959076743898	4.2321726379831	3.92764529614989	4.14163307234556	4.09634409731792	4.19234352132292	4.5107076966029	4.01359781005438	4.33156451823588	3.83251850056301	5.01298239395814	3.83103152728408	4.19212153386285	3.53816497294288	3.92438972278329	4.20017095049844	4.3489344460437	3.64366473904817	3.88186364642764	4.3722372512611	3.82419549972108	3.75618179692482	4.23580089337555	4.16641249864542	4.32053820272298	4.29755332679506	3.72838280242673	3.76380244578595	4.25479930521913	3.88749633138514	3.75145506216722	4.01532312125659	4.06730039336155	3.89886677301645	4.23740908883485	4.35238225961224	4.04587476743314	3.60392258560467	4.59689641681382	3.84627763968286	4.01305261045848	4.03457562314396	4.21337189174188	4.02433310787799	3.72948565948363	4.08416754703134	3.65764454144338	3.76888395893048	4.1615711520661	4.20617158773875	4.13549398328187	4.23631506598556	4.04235323045087	4.05550525304655	4.0279392104644	3.87332528060474	4.33007883219195	4.12808916004368	4.07862771661576	4.04587476743314	3.87272426569686	3.97413612362345	4.40081676111827	4.08931607661274	4.12016383470236	3.96005360764726	3.94067032175255	4.01223826484107	4.18913222679478	4.04587476743314	4.04157274561007	4.44564666281045	4.2846845742332	4.08135681527337	3.65937338088148	4.05748668882115	4.55547452197953	4.26006313612937	3.8959445354282	3.90707220311633	3.76447632875859	3.84703659380519	3.6496655926295	4.05726732487149	3.92670345143954	4.10625598892955	4.50051911804913	3.83434964894713	4.24054822464906	4.1256206072886
GUCY1B1	6.12125121351333	5.80340931514104	5.9286040286755	4.60737542324826	6.46449039409464	6.45206030302219	9.28294504921065	8.83364493305815	8.96476543178382	6.82055474994709	6.09692708926917	8.87949312723806	4.61394969178188	4.31524370848338	4.55117770270426	7.27138434540035	6.46583003348159	4.29676337674385	4.3744154394664	4.00424930326043	6.91046962513876	6.52718781541574	4.24202562761017	4.42151920576505	4.04138051495261	4.57296310051707	7.01443510147644	7.86862038811805	7.38355936252978	6.69888016074836	4.51938709014343	6.27604063267492	6.42514142147591	9.35341753394496	4.42332287878775	4.46073055198137	7.73511331131373	4.6235285641772	7.01109582214561	6.0879684707062	6.64054499215355	7.80195984150061	8.64959852784552	8.25374757488395	4.74800341318451	5.75978477151886	5.57806354768157	9.55134278730299	6.38892292234425	5.42541284527353	6.93976984954569	6.75946595780552	6.60368384981759	5.39786075143855	7.65003674863124	5.96682234679771	7.18370048339113	5.5328665003337	5.33749946486825	6.22439684747043	5.2337552983187	8.79303713219097	6.51556593658385	8.26340088244229	7.31864833468186	5.6626929611134	5.23437085780244	5.21659972485815	9.524301474765	6.23050586942722	8.60707049308204	5.41142659232102	5.01311472697799	5.32288097333637	8.08749099159223	7.75380600472068	7.3496429307732	5.52863688396437	5.17166342607679	5.87891639977981	4.87340528202478	9.38664842472028	7.65731557161139	7.49361354538782	7.32846248202556	5.62884935998107	5.39527025257394	5.14568365515916	6.23636590771241	7.181686470199	7.04413997850791	4.82493548242317	5.87073134290721	6.14819191554153	6.25470688137117	8.02200044602294	7.27075494693085	8.8874478860646	5.83595286373271	5.22854767052054	5.14222284498955	6.54274412483928	9.08693813385061	6.75763574844869	5.13599336029787	5.79697643003559	5.81580778621935	6.41191696910639	7.4605542126311	7.10939097306575	7.04508743755158	5.03440410450946	5.84187213782224	4.81095266162461	4.60861123577706	8.4912813387234	5.75409831525646	8.69594382910706	4.89852582111161	5.53032439919855	4.9409626205849	5.12605655483867	6.54470084280498	7.15996385837754	9.13588291384796	5.6757145391402	7.43178370290767	5.2261215746461	8.08980204055061	5.7255275009623	6.29826378041522	5.3379526376204	5.88153412401539	5.08607134489595	5.33075538984606	6.33477887280417	8.62435140360622	6.52494122443458	6.8968481612599	6.17714444718924	6.54443106551954	6.42728173815581	5.79763311959217	6.12838748610807	4.84358503203941
GUCY2C	10.0878501510933	9.8854064581009	10.5123087435759	10.4293818502257	9.9489159153131	10.407811137103	10.6273531705197	10.4977058913952	10.5854232710752	10.3815619420469	10.3539570945748	10.4262660408724	10.7274770430456	10.2874180047767	10.967908447126	10.5890879526711	10.7922008856489	10.7877560634429	10.2040378094271	10.9578027973524	10.6798852032367	10.8918731843252	10.3521161806581	10.4753898341149	10.4967492526761	10.363115376642	9.80535292686577	10.0276789495062	10.0001668766662	10.0392951223781	10.3070696480044	9.87699440562784	9.74312197008145	10.7307292508851	10.0928218848021	10.7264656666265	10.6223905689406	10.6081886737825	10.0013758521342	10.7114821029956	9.84083181688608	8.91726051199778	8.96721777940921	9.90607055813278	9.95386051076871	10.0190205882954	10.7617704816107	8.85220414410408	10.1974719833208	10.2000698984289	9.6368535511997	10.5377985711575	10.4701531145308	10.4476307910684	9.77377543471004	10.2384664289198	9.9645474427459	10.1749832813826	10.8505022929306	10.1218581297601	9.59051765683219	9.82253660259759	10.0290531531092	9.0600775178558	9.94032995536951	9.99714438460181	10.2083541353786	10.3719314939344	7.57195506901486	9.88005202506898	9.47504596923091	9.58875916628571	10.2812001921058	9.44276474650683	9.62536596576096	9.76207058944388	7.72642845636713	10.0236525472926	9.85345331057088	10.3191067054394	9.72349133776698	7.406549773753	10.0137275242486	9.66424621365565	9.56306279882099	10.1970381469341	9.92534594400162	9.95623846317629	10.264789912787	9.43096917213878	8.63617713950692	9.99660315011837	10.406798502667	8.95555169601059	10.4917153913052	9.88709510550412	10.0844498814334	8.4793945043341	10.4476223147553	9.5730729039542	10.6219207929859	9.58376993194839	9.51707152867138	8.62056140794699	10.0924213675336	10.0418225403604	9.81412901461856	9.71908185804794	8.55643456576191	8.77545279867038	10.7521824803747	10.1751171706972	10.160519912548	10.0653061216975	10.4333455642025	8.9641485645382	9.89938471078924	9.10307643771436	10.0448000999854	10.1079032497169	11.1913087716252	10.0251602890305	9.83483136012415	10.1176638477077	9.4524173120608	10.1648697098921	9.64713976275855	10.262521358057	8.72125695420777	10.1329614566399	9.71249676854653	10.3314655008362	9.8110847201612	10.4004321904813	10.312501111928	10.2121634416159	9.65262639359524	9.05969506419409	9.37249965805351	9.74729389515737	9.97811953490452	9.12538020633728	10.145398481039	10.4363307191986	9.7339618055665
GUCY2D	4.46748206644527	4.90658119351028	4.87104655463652	4.58745533093089	4.93017058140711	4.83898793335564	4.68026298978096	4.4180276948655	4.92348445800479	4.74770215334097	4.6266363323337	4.8998041560591	4.70157916381041	4.71504830302815	4.47837460671288	4.93991322715263	4.56752211287888	4.6267519839511	4.51139846382518	4.62514120782364	4.60763085224364	4.34073065914129	5.00803949305978	4.80809138851566	4.61736937675942	4.81243514463896	4.87581093597815	4.84168119702518	4.89414472554112	4.85214367713059	4.60047775138874	4.7761131245119	4.54390061409259	4.74135874800588	4.53771312501888	4.58272015139734	4.64302648360681	4.81067874878034	4.61071844870773	4.25921982351635	4.63983209650491	4.47341649891793	4.72485547240107	4.35795139254346	4.35739449799838	4.30483857167016	4.64121275290264	4.19342105370915	4.56461846656679	4.54369449106129	4.74348777023716	4.70295652126666	4.59521825034529	4.4988647070897	4.81296557461144	4.59521825034529	4.70631006381858	4.51718710162801	4.41701226173241	4.70493430877185	4.65645544072917	4.70961514192574	4.49559438758169	4.43562649687871	4.48924047502084	4.07367993133135	4.76282487620433	4.72065386327065	4.03361208503791	4.39713743315359	4.83111715614716	4.45776052785224	4.59034750814587	4.43402343990517	4.25481545532284	4.50794422211788	4.38848435413101	4.70225386092341	4.7762013151498	4.54800374515724	4.44769266226124	4.14037766680554	4.41773015767058	4.59691634752278	4.77648486478933	4.0877504755642	4.24400271088471	4.49174089986925	4.40133438576738	4.49601332438291	5.03751271068854	4.77540265054904	4.63314989521186	4.61011206323778	4.42855544907088	4.96385591701438	4.60809097333169	4.68611960211218	4.10521146469676	4.48840247461477	4.76229991390162	4.74093206236644	4.08719389908315	4.32492206544544	4.40811163218905	4.52685646460216	4.28024250810564	4.72222955604559	4.4008325919208	4.74447580102039	4.81899216884137	4.55313236548506	4.33855933210829	4.89860368073033	4.84621848125076	4.76487744705465	4.82291253892218	4.37294652086321	4.27200367482366	4.70735762373571	4.75078101886721	4.58216752320346	5.04345751502018	4.92381302957255	4.70385504508459	4.30488287546764	4.35261853261331	4.5278499044887	4.31285503951239	4.91270594791042	4.60329616121336	4.35184383164893	4.53132090233504	4.15334635111685	4.47381287054281	4.59521825034529	4.23212687722737	4.35736117862895	4.73039351584571	4.27308682441125	4.48245062041164	4.60007313881401	4.50370743557468	4.5723147885052	4.19921844414198
GUCY2F	3.59094110440655	3.56866410381033	3.16535824135498	3.6250251976916	3.59031544143041	3.3664933567103	3.58723563705889	3.25314729286404	3.41016276441034	3.48940270887655	3.46521615223672	3.28556005813937	3.57937107199977	3.48814304118137	3.26557920713019	3.50746590812505	3.65641321929808	3.29295062319298	3.53315237177871	3.55382020469012	3.40177184051109	3.44346169594723	3.59480489209631	3.37659158186192	3.50923796330428	3.72748278446039	3.85179544715805	3.50547635600655	3.55137106085809	3.46277250351871	3.19331329294945	3.67831360221187	3.41862022716973	3.3337060888225	3.48847856210193	3.42396495042894	3.12533695943663	3.33915098528348	3.19559628682762	3.44879488040242	3.38062583929882	3.77598773481572	3.49881388033585	3.46716295487447	3.62089708126152	3.40186690179295	3.3400208493514	3.43136859109649	3.49455628733237	3.29741944068599	3.60415093746658	3.41482988229555	3.03411663706027	3.33778303235089	3.00888716441526	3.58614814571144	3.47997756640511	3.59864491505017	3.3552406131073	3.65575503437286	3.48061383321574	3.53139015096614	3.4291370854415	3.61667756519102	3.2115134801461	2.94684461268392	3.44781906341897	3.72659603287056	3.17144225325111	3.49214257145088	3.46521615223672	3.61791069152241	3.1716162311623	3.43572659961849	3.26669632470337	3.5681441425008	3.52108602144759	3.9309823649942	3.20752711569495	3.30685301594847	3.11794927322959	3.01415574686276	3.4677416007594	3.68303878477673	4.05638839493057	3.44322043047195	3.40151915107382	3.42816539174337	3.38834957810869	3.59348398053281	3.78470271060434	3.58923737895983	3.64637868809937	3.80867306026477	3.49248677071606	3.64830149569829	3.33833333066955	3.37497283411993	2.95240260461206	3.62478681090819	3.46521615223672	3.34808208021896	3.19391259769385	3.3259470427205	3.39663688297023	3.73952766661485	3.74197264631876	3.60747397519256	3.61688681643851	3.64344134407701	3.31130621670927	3.4325339862915	3.43400751023922	3.64888295518225	3.80420890564902	3.63697911392579	3.64153752234406	3.03733977392968	3.31226820621861	3.76179893497817	3.67945591861123	3.59312730669973	3.61734329950177	3.65558581138806	3.48571719260713	3.43784740812111	3.58695157054364	3.27864923764943	3.46587790496445	3.58411871015281	3.53424542134743	3.33585284283201	3.17704862772108	3.31727672457258	2.99728457828083	3.53591673962406	3.35829498983962	3.43642980265249	3.54178841748	3.39424696408746	3.46521615223672	3.85764091385228	3.69678837150774	3.82580216642132	3.96040614906439
GUF1	6.35985068417632	6.04541876064724	6.40271686357908	6.66806967921627	7.11628046520638	6.85717302951423	8.09413006002611	7.83562287780907	8.03758734273839	6.80152770348811	6.95443741356116	7.6443941952338	7.04586013694424	7.17024751157476	6.94991811406369	7.60912954701687	8.02490194120587	6.57784281351533	6.83614057395571	6.51442626598461	7.71407099096289	7.66448643485762	7.28502155902162	6.96894517290104	7.22582578931441	6.86504394719036	6.10487526953573	6.34077970957668	6.15904085346887	5.94388345307209	7.03431049789978	5.97782867778263	6.5234443177848	7.89830806454231	6.81723654772609	6.77567759977717	7.5525401379475	6.6987966503176	6.03841428657968	6.37562221287619	6.79096118153161	6.20774902770481	6.38454906055869	6.74907518545095	6.4872733911521	6.74733679442047	6.88189681127128	5.80171836507793	6.93359102061189	6.830679296548	7.71651213121651	7.933971871086	7.20155660771422	7.43150425415943	6.36648246430243	6.75987171694823	6.03957090134734	6.8293626738279	7.20497981387792	7.45050248597651	7.18379857916711	5.96820580406089	6.49491017947278	7.25165911129916	7.64217172754215	7.45197119969427	7.4199643213318	6.99579945618904	6.01267082639995	6.82985094354032	5.16830510549383	7.78007372948724	7.05695148588885	7.4040844785841	5.81972498704098	6.33632081230007	7.23566369041406	7.3056280219715	7.29082194017001	7.17456945421594	7.45531277465704	7.04597426862555	6.64959115689738	6.80116586198697	6.6896687392615	6.70765053140246	7.65326233280299	6.90568524520912	6.81838609827587	6.147506548898	6.49697652629061	7.10820343930252	6.85258299891966	7.35283673635475	7.29571786355831	6.40072335796356	6.07760703636449	7.15724794489498	7.42963257063105	6.42972000263725	6.6469347322531	6.71278499063821	7.28848071278174	7.04079627233685	7.15062788190161	7.49852857554136	6.99785186745745	6.86079911517507	6.69545953941846	7.2556747403988	7.21484311459368	7.0319646333199	7.38038334191988	7.16082911967772	7.01035385315037	5.83654427835013	6.74836934911723	6.18966739259194	6.97268390547759	6.90331561941779	7.57544919580934	7.32151606446399	6.72348401433183	6.34481850549992	6.89738705114086	7.31703128481711	6.33684445289547	7.04737643924411	6.83284842120306	7.50040708361133	7.8624987225579	6.8717112453227	7.10323796054632	7.86189014614455	7.62611362034363	7.1855340683093	7.02579906547227	7.42376711334837	7.20770972532329	7.21508782804148	6.67839286639284	7.02575512658523	7.16229938598046	6.9090504317847	7.28762864122534
GUK1	9.23217250939276	8.96244449883222	8.79232365449722	9.39814053519157	8.81835362214839	8.45580810136027	9.43342727206487	9.59629357356651	9.39099471066734	8.23514687072709	9.0024819399067	9.72350529880995	8.11012450473378	9.28059247268491	8.8886441756168	9.68150165108357	9.57901837710913	8.93986103847349	9.02715342274742	9.05062799178704	10.1574770462237	9.86411020266036	9.31132932425502	9.07182343961509	8.98394199036412	8.61338322708704	10.0100966728507	9.80005667946464	9.83667192228745	9.97335378679776	9.73596490897165	9.02624673042931	8.95174379081855	9.43882191425611	9.52213256437281	9.11886864485636	9.24296875575479	10.1889440643455	9.98714420724092	9.37759702761949	9.7523443644454	10.3628078058866	10.4312821042489	9.71971699187454	8.97206505376628	9.44337415847637	9.35734646590939	10.5898949916318	9.23701798581665	9.75673648110564	10.9060445100481	9.86739137301358	9.34373884856948	10.2397100911312	10.2075429892867	10.5796316674675	10.1854744335433	9.34768546942176	9.40092099945142	9.47648122834549	10.7398154330277	10.2831972597263	9.74617832201361	10.4249533195676	9.78728407744638	9.65054961151609	9.6640955609322	10.5026012906869	9.44160384143158	9.55839829399907	11.401708021117	9.28747244270824	9.34137308426984	9.41534241055738	9.76713519015081	10.5655358829986	10.1836497438332	10.4151333325718	9.20281279854318	9.8430998296308	10.33163746529	10.7604112397573	9.95195664121785	10.0729348484071	10.9358525513451	9.75509828810986	9.08984873452008	11.2901334546181	9.9608426581296	10.7470392820498	10.8079647159293	10.300545209535	10.0252850638464	10.1578072769574	9.95325044909989	11.0848796865353	9.86934725240938	10.7120766918392	10.0687024643598	10.8883879304525	10.620745968256	9.29484675800181	9.89473471805104	10.1320660973927	9.45610076711493	9.09526635494931	11.079016197122	10.2360019413763	10.2747060204959	10.3211343682364	10.1805953671535	9.83824622812022	9.79577021183788	9.21708183435548	9.75717580981737	11.2936970758548	10.7898288266203	11.0001102196697	9.31194850232016	10.1857949219439	10.0973465801411	9.70933718590802	9.30992659599737	10.206356781611	9.97647987061304	9.52778465089248	9.37095442219258	9.52247082449953	9.75162858888178	10.4655364151321	10.708314953211	9.11006913796303	9.77017135492889	9.71226577310081	9.80544920676409	9.25421601902738	10.0800921724389	10.1486359696528	10.6504986903999	9.61702174213753	9.95231713352733	9.65946394260702	9.29768830812714	10.1995142532187	10.1820504112977
GULP1	6.53478971190367	6.12978846216864	5.66603797335951	5.06300918782114	6.48150896505493	5.61714883883049	7.7644346127199	7.82781471044266	7.75920566247873	5.85917613313716	7.26428529840299	7.77232356848471	5.80923958630108	4.67772340252912	5.34775719253309	6.72137890791145	6.7199491782329	5.35053115446989	4.71209613535807	4.9725040844259	6.72622907163584	6.92399015150569	4.96663891176952	6.75928951651182	6.15603177891203	5.7170126258788	8.53846631530716	8.15396464731156	7.98638412294769	8.19469496073618	4.76418215983964	6.20407606993008	6.85383776693107	8.0972784930938	4.47878984345991	4.55439313791921	6.38695026921809	6.93720136343828	9.06618787773277	7.28095114867327	6.82733279015012	8.04941477258117	9.69164462220548	7.56352196916135	6.31983666623206	6.70258888013956	5.42624471938819	8.7862450436985	7.1795639344037	7.76131884709701	6.63049667288156	5.37613274532336	7.51332283963729	5.10118900996793	8.04747219541015	8.54763048253101	7.65761030449792	8.00834877908723	4.8047872019222	6.51527078180348	5.4052776761472	8.48318389032919	8.24461207373229	7.56860769922835	8.43717991663718	5.25607605616469	4.96630004326054	5.71969027364191	8.04001712890272	7.96069902815842	9.99770524817444	5.00767219915198	8.31662924371162	4.72347140604036	7.06846088070682	7.1480254474138	5.27807932741597	5.0991231203163	4.56036697216276	8.27794075597396	4.89603290996168	9.98988870183721	7.92262900058397	6.8087173717192	7.04940547443466	6.4373603707199	5.02140246412677	4.90406789534499	8.15679817616731	8.27833400265738	10.4810281797346	4.79676227139742	6.17890430080697	5.51682559664395	5.92070809340502	8.62027630519595	8.0110653230043	7.88309332783161	6.50666133500986	6.54454071828537	5.44362496375455	7.27883257970779	8.38832385049909	7.76572582831308	5.55150771462758	5.45274493475646	5.98196368729298	7.45210009318258	7.25961797722608	7.61328856587357	6.01555333138162	5.24482404823392	5.07976626353789	5.342976128139	7.56541617442829	7.63912664001716	7.04167380059557	9.10124832021219	8.43224865951518	7.35033369777851	7.18040258954044	4.29437396707727	7.70551640013689	7.26512664911179	8.0715813145269	4.88679115026338	6.00955313123774	7.41946902653253	7.09434040225629	4.9310838234809	5.20261873150027	7.88271128580581	5.75458919583383	5.36120864178025	7.9684015259708	7.8101647988941	8.08035055587875	6.87811514358653	6.4481633509702	5.29384077286434	6.96429371029518	6.37766355082363	5.97190938151047	6.40635659381048	4.57855539786887
GUSB	11.0287641983079	10.9322383002286	10.3098260436193	11.3398238971915	11.2210727704465	10.4520051498394	10.8318045327305	10.8210225048093	10.5131958183411	10.559108443733	10.4031636695925	10.707300883409	10.6931665916432	11.2754835839488	10.8984610520487	10.8118770531992	10.8471984496327	10.8162275682938	11.281754567007	10.8345083267891	10.8110459113727	11.0112216966427	11.185751306088	10.9123069446354	11.2376520164225	11.1865940914777	10.8176638864058	10.4564669658385	10.7305766429751	10.5965664566043	11.5686366137685	11.1354205092246	11.1545901389945	10.4719692098359	11.3082705739757	10.6412667490009	10.7856685147995	10.8825991817916	10.5458621497502	10.1696984120235	9.48908412282902	8.65025857533385	9.48247681179613	10.1138815969961	9.87215749968023	9.81875462451405	10.0976383756805	9.75119368372727	10.3193461141213	10.2302426560963	9.73936961697273	10.5444203416929	10.1237015254052	10.8846516621461	9.56150116700173	10.1556028292375	9.6385409292946	10.0236619528643	10.055212209216	10.4105499963646	9.92981779765822	9.26019177972919	10.0385321594793	9.87382397894897	9.36891758272736	10.6007031884599	10.7607452911042	9.82586310183811	9.31007270767064	9.99180125559934	9.89008298238349	9.9410912969991	10.096113659518	10.2566777635728	9.38371645543813	10.3914064337346	9.64228187228257	10.0755712306925	9.96565143105472	10.2133480497629	9.98150980063654	9.21655208451868	10.1242035039624	10.1073608333628	10.3931679349088	10.0711630466447	10.5677606335427	9.9052865363208	10.2472884545063	9.9115379966617	9.62215682458359	10.0720899292416	9.80191376304113	9.62105101857812	10.7761294084693	9.65824162104738	10.3815150898091	9.71088621594595	10.6816182420946	9.99608661912021	10.5171562297689	10.2528073521252	9.46193852404466	10.0913836588348	10.0107695192683	10.2104892616642	10.3781623353029	10.1863593552297	9.43699505824886	9.10660024049869	11.3345182596122	11.2085717835296	10.4528405136416	10.4747635068352	10.3459675002324	9.84755710089368	10.0957216506125	9.97811990586705	9.77310680032849	9.818937307805	11.3427049967778	10.0416122562011	10.0869830350283	10.5115579886772	10.2627799467857	10.0466566049031	9.78757375475583	9.90746308087886	9.62259546969068	9.29837505014698	9.84155485888918	9.72629235790771	9.83517723050346	10.165648092038	10.3522688185241	10.4072164468525	9.33765581512074	9.3526075444928	10.3824848635951	10.6668823892478	10.2809071838142	9.26805842068384	9.92707617564768	9.86448106280854	10.0815018335039
GUSBP1	4.85214177672867	5.10030541769799	5.25882347753496	5.45219015426665	4.9172467920783	5.48377168749887	5.70344115734417	5.56701473373804	5.36959225314575	5.26911117383966	5.12301186021172	5.48825536033248	5.6287527788223	5.73036379249745	5.76904282161417	5.73052146771719	5.59811547943664	5.55286489355343	5.28404997967512	5.52826997724411	5.32614199960757	5.70741589443577	5.95737802430332	5.59886506992275	5.91943102202462	5.83666722084758	5.55074345661163	5.929025284287	5.57404675721068	5.64805519226139	5.39524377006559	5.00188818140883	4.95869488655795	5.4752467892437	5.17918277822735	5.69342267197541	5.40828336760118	5.91913797815415	5.36770148343249	5.25703985561126	4.69016902626866	5.11470759640176	5.20782856244263	5.73688948620551	4.58234942258532	4.91799441835815	4.66864528869977	5.18628664551687	5.12354798550849	5.07463594013691	4.46788850838618	4.95686701388506	4.98379247729938	5.07252381659119	4.8251487527905	4.91599762859942	5.55937951087723	4.40769577417661	5.38713316613962	4.5979549130894	5.72565509074437	4.14168043674939	5.57902220401617	5.35992523548965	5.52266068016109	4.34890785258819	4.95654910039203	5.29436650709485	4.78054343919999	4.84375416783713	5.27256161971687	5.19877819049487	4.59263734741023	4.76285449773746	4.9039262107565	5.46293082882334	5.09562864797461	5.45934961080416	5.29930274174347	4.53028175778412	5.24624967980067	5.07749092320698	5.1228056484109	4.98560522821937	5.75436461209561	4.6790494685834	5.04692890826459	5.09419454873593	4.95583353530411	5.09388992242279	5.46982065993989	5.32308276435015	5.36709339405032	5.06113397958918	4.88920512064046	5.50892873056395	5.04827264509707	5.34329466529551	4.81671675774826	4.95123332755363	4.71379705426642	4.95929378002174	5.01253863386397	5.11252328660522	4.65178384744249	4.99912645602616	5.34573718776644	5.50613864454316	4.48876354198578	5.5837892845938	5.16554598263497	4.51721536275205	4.77695572338637	4.86442460861458	5.20688955797781	5.90378571195209	5.18691105119254	4.76858174645612	4.51900808023031	4.69167337856144	5.04967038785766	4.87483661384878	5.28663396337554	5.31274028827133	5.28800309983329	5.03436551863914	5.69094810195281	4.75093664930814	4.61638894253041	5.46647103203258	4.98584866123227	4.32807949493026	5.65492229485824	5.18953894801011	5.12076782616201	5.18517549628184	5.00724849532973	4.99727209358182	5.47585372896089	4.97949500011673	5.0835080256527	4.82214863710831	4.91892811911914	5.4327633751978	5.28654155225348
GUSBP11	10.7784232715351	10.5678864287047	9.84383682213292	8.15364744074207	10.702584975538	10.0071008523484	8.67500468946926	8.27111453816141	8.1830851419338	10.0154027499506	9.77532390257936	8.02333460497275	7.83923169454346	7.8619982095355	7.45906799127528	9.04510223861875	8.41611409793311	7.11061295505625	7.73639622051604	7.56552385280687	8.36062553303507	7.80683705583444	8.06982137808449	8.06251775034456	7.74887732397924	7.89900071672486	10.1722396390642	10.2044939032818	10.1460646841661	10.4381976918855	7.78581470298201	10.8906151554021	10.9608957325009	7.83863178457057	7.70242926452993	8.19563469651486	8.48801486665018	7.97605920926397	10.0664577314678	9.29272331628412	10.5873814875187	10.4715832646781	10.7105510022384	10.1696813959461	9.80442994515112	10.3378513279573	10.5166630062714	10.795521190397	10.4397858404596	10.6861020129235	9.80888957820583	10.4784080631026	10.3683808936585	7.77261475163395	9.52150434811413	10.8350258806195	10.3744798001901	10.2188615635931	9.8712458973815	10.6883087906271	10.3018731323291	10.3405052189026	10.6548932639246	10.4072736794156	9.09026668151338	10.7530052702428	9.95510948983221	10.6427151017961	10.6844950082135	10.658125130052	9.7413676782966	9.22922861834804	10.3800075194293	10.3434715116644	10.7318240438098	9.2119856269528	9.06966042830191	10.1712715641944	10.7372405151313	10.4724966056635	10.4596727996827	9.38006027927043	10.465933139581	9.11360209300827	10.3930346840176	10.2173660970725	10.9853311823877	9.81129277809071	10.3312101725157	10.3343179770867	9.55525161831687	10.3688197660537	9.9405224605932	9.72204146980484	10.5339772631676	9.81491694958373	10.6607307022085	8.46234885092154	10.0708388326371	10.1666923492348	9.4483750557499	10.5400721703034	9.17185498306826	10.558927401899	9.98166486070973	10.4182799823406	10.2787252301635	10.8745881849514	9.04895448024591	10.5478620084938	9.80405749015075	9.09497515208199	10.634448828802	9.70993079685008	9.76449855840241	10.6262893775088	10.5015254276329	8.10051542744964	10.3633593058588	10.6107428956969	9.82952167438418	10.7960182133287	10.6141384213513	10.5951421322476	10.6333398891281	10.7787925622823	10.6608735048056	10.8357593340017	10.0650462096072	10.4845862808624	10.0923758171445	10.453552361847	10.1475671607358	10.340312140144	10.7039261212336	10.4643348526481	10.3242453343441	9.41622599516085	9.32567427342044	10.6861020129235	10.6257086983056	10.5266932340482	10.5464825273948	10.6324081815351	9.8602670683752
GUSBP2	2.80890889623248	2.93829830041012	3.04180857808252	2.48908358305758	2.73614922242902	3.0985804459837	2.86902636098988	2.79379497700224	2.84656485791812	2.95542186639523	3.14855848081481	3.10953845090836	3.64814623291033	2.91521225946314	3.34784964201102	3.04051087763705	2.75581423068226	2.9517304737694	3.01304137895787	3.2524197899991	2.86750377504731	2.85039132837212	3.01628383401511	2.83843576049548	2.95482627427415	2.94574199362307	2.86455012623874	2.474539409654	2.87077176854057	2.6616332692719	2.54457193463521	2.92298061859714	3.08458048767895	2.88291747270693	3.03283443163291	3.0808940297585	2.99117235046947	2.83856894933507	2.98041347086214	2.98228253519661	2.80600892073958	3.06101831768997	3.12880150929175	2.9984658475778	3.23365108002982	2.84895016422591	2.88489088524027	2.70338506097493	2.99675079909013	3.03400151002261	2.94731632727376	2.58397597746359	2.99741570541365	2.7583426538317	3.05698593203026	3.1448661079349	2.92837481109569	3.00526752819399	2.89673725553392	2.76887634904113	3.30704828887051	2.96581184134461	2.86810404653357	2.72311721688171	2.9779349735632	2.82475656684383	2.86548326697971	2.65058234609137	3.02163089005553	3.25569573505488	3.26404087230588	2.88293926879102	3.09795394839983	2.8094270964823	3.32058283027511	3.07405811414176	3.11486877488082	2.9112409057911	2.82559051819595	3.10918802549709	3.17159117600452	2.86716157496817	2.97478729599213	2.95185587893763	2.97696760625053	3.21453078154437	2.75574750941165	2.82024769605642	2.77220948743756	2.96765802069562	2.92272771646152	2.96088016417664	2.91455739120209	3.18748472379363	2.78549502105877	2.93275343911681	3.22530746369448	3.68192825473878	3.03148151289991	3.27728410754995	3.33471038426027	2.73351739121789	2.79295412989732	2.89898186489733	2.72804528623837	2.91860240454995	2.94374336579536	3.3347061034512	3.10505904696492	2.92481031806258	2.86265260226474	2.8180751599627	2.95110921679578	2.85401788809752	3.17103358786365	2.99375606527085	2.97246366284743	2.92734453076142	2.86478747691329	2.89582623947447	2.86059399415526	2.64510936506214	2.81220743344642	2.80512978342613	2.99221807643382	3.13099949513462	3.02248599787387	2.82401332077753	2.95796327809154	2.88130129038597	2.8937331629831	2.73336022204641	2.92455427973402	3.12070866410305	3.10788435624342	2.88911895058697	2.69085309436291	3.12868515512951	3.20066963210735	2.89713743487572	3.11330866554926	3.02139540739378	2.86059399415526	3.10788435624342	3.05863474725547
GUSBP3	3.42373873177676	3.471001902359	3.33256535426143	3.65652101187976	3.45278016128841	3.66533059188532	3.41918346711837	3.46562779736111	3.53172860342275	3.26868911447313	3.1529632093733	3.6513944758137	3.37747101372076	3.35616178421526	3.50461795713073	3.2619193164251	3.20608180465133	3.612345183312	3.72319522358028	3.54088933792217	3.86278339303295	3.76369396309442	3.66068769222166	5.22573791055224	3.88129740822402	3.69058071658733	3.66613873969844	4.02195076931449	3.7646115144497	3.71903278866804	3.4162743319046	3.38935488623263	3.57492456399373	3.16551654240231	3.38572877810083	3.40850650000369	3.30647175371697	4.59012961577821	3.79983441115134	3.33348110940371	5.37063674127195	7.91169547869858	4.0707455001883	4.25979242728629	7.36936150753883	3.80367001583923	4.31981256070827	4.40796913780327	7.41816031179572	4.72237833243027	3.88638377621807	3.54613713625821	4.52159775112386	4.05490657374637	6.67079328507389	5.58182496524599	3.7224237412956	6.31738998462186	4.19631299726335	5.28663396337554	4.00784579110623	5.73091302305777	4.15185471247005	3.42347152218049	3.93059456211388	4.93945416882663	4.09839142726968	3.75974232051412	5.23674733718819	4.57561801987052	4.03940604155554	4.19352731949283	4.82575748447242	5.27610328543059	7.27307402702245	3.9424524184133	6.13028679335283	3.74367220032228	4.92310831549572	4.58635780046484	4.30205996780812	6.30053562278933	4.06035372170506	3.74669517565569	3.31171650702526	4.90009588936404	3.89292034058093	3.54201927180471	4.50195758607258	4.44012032885922	3.69503366232252	4.68835098746692	3.92908499635563	3.9249283386729	4.62882310474331	4.26403453830751	4.23245424570707	3.73779156690248	4.50110910725338	4.200648380276	3.37115143367997	4.57031340085667	3.86588124299645	4.67543434313835	3.74306039918322	4.17805543283235	5.29182001431887	4.89486245586529	7.06709183963597	3.58917993418727	3.68376811330638	4.42062377048399	4.08769645230584	4.36757835342377	4.51347098383249	4.06548086558209	4.48032165691424	4.79882909252989	4.66972171167241	3.77255041473107	4.16701569235468	5.18485380059631	4.80516281277519	4.20303000468226	4.402046265658	4.58292367202037	4.39122964801408	7.43554229142463	5.74930953883686	4.6368010766238	4.02646495605853	6.25779449200155	4.13791451790336	4.59012961577821	4.17108183266143	4.9030076804621	3.87934893321285	6.83034140201596	4.00784579110623	4.5621588318118	4.98271820560536	7.38837629432127	4.94098600660872	4.48101786369721	4.7112695458947
GUSBP4	4.02238825130494	4.07644703986949	4.09714173209844	3.97373781691563	3.84963704991299	4.28696489006348	4.25137648486753	4.04716210444635	4.11586170713448	4.36453714795043	4.19263728572999	4.15381822398153	4.16492299542885	4.05876279347448	4.20090696619985	4.28467660875187	4.15036832732023	4.1650689067488	4.13422711237856	4.2546309342234	4.03627397648276	4.33138188084551	4.18564021258138	4.68706924481477	4.47016523042197	4.17045212339271	4.49066317258468	4.20069213262503	3.88406600907248	4.04932433702849	3.88067574249817	3.96453076678217	3.82246636706125	4.13350439971264	4.16165855563596	4.19820818266744	4.17551704167581	4.16417160041688	4.32575471294553	3.8901160502064	4.46468492277413	4.75109883385647	4.31593526453341	4.59143428396904	4.12399210881053	4.28540743598977	4.42153841058037	4.35851639645573	4.14437101140531	3.86002949695856	4.00099654814934	4.2354277550776	4.2580418199584	4.30814124188215	4.16620345294988	4.17359846506489	4.66861972247771	4.14733399497754	4.42771228497784	4.06784810121905	4.66736846500108	4.19107827903305	4.02188206545393	3.9695552489335	4.40318552462817	4.11081354178059	4.21969358093042	4.84358864214434	4.27094126150536	4.20458677231685	4.38965850811479	4.08877721551443	4.62206678941015	4.2883545616497	4.52703564571106	4.48172512563558	4.28787452721776	4.18699342944036	4.20498563816592	4.51869147236132	3.92976009070135	4.04792837416995	4.37350197237817	4.02659333122782	4.36833520243854	4.16366064322606	4.19252649270062	4.17135303425058	3.92989120615435	3.76171150115119	4.17760310941888	4.35546289478289	4.81916398117586	4.63888009871973	3.80508776623216	4.60586364352128	4.21251431113341	3.99450009917548	4.4962981672393	3.8698629808907	4.42829733591042	4.27694106489109	4.63457419197591	4.16625148750896	4.18408982861403	5.28133330446517	4.48296224221567	4.92676092008618	4.1834106179749	4.51247477224844	4.06571955677237	4.0294164848353	4.43915263318486	3.98947072807051	4.25409336637663	4.05223249262061	3.90017787422901	4.01990347153174	4.19502012131586	4.00837855450229	3.97417284265919	3.83853344266629	4.29569883257838	4.33206717281111	3.97877925626681	4.095241247182	4.53989562400388	4.22579675644	4.81357965592459	4.3506716982349	4.53295220090315	4.09081810256346	4.45591083217737	4.56240556812018	4.39734538550671	3.90177789365054	4.03064051220826	4.17015875965252	4.39391644871731	3.90630749306997	4.29143170366631	4.13588586917425	4.04267144418435	4.18628635965135	4.30814124188215
GUSBP5	3.65468502306033	3.50533716570214	3.30263354378289	3.84585420685855	3.67624055647905	3.25341773672903	4.22315721473387	3.71261278885334	3.85502903583472	3.54920141256973	3.88971504842375	4.17337804218531	3.29760522268606	4.87129628598774	4.32674936596994	4.45200983939555	3.61348411193061	4.21917137233512	3.97251123700325	3.72546719826287	3.87107965528538	3.9064770274811	4.86540063118725	3.80742527535037	3.98680428123941	4.44905668028039	3.83511828506071	3.84905701910664	3.96021037001934	3.40625579954546	3.49622530403695	3.3605021262455	3.36141635483113	3.83371208054675	3.74526259649502	3.56233578029606	3.53246617247585	4.07048627047868	3.89544961569274	3.75142739604769	3.51854142658067	3.57499558153184	4.29854442702545	3.31595400598148	2.99177639267088	3.59362413081242	3.29709903436561	4.02129949168004	3.09290908243517	3.4775189039358	3.42581105566451	4.20955785000986	3.8731663504647	2.63296315226604	3.34831075591023	3.59033655204056	4.16481029861929	3.2819791744013	3.96837327084566	3.07273209404823	3.64267960762314	3.22670100542676	3.53252940103375	3.59978935059062	3.13155504818429	3.44818560463917	3.18639588879185	3.12136726118295	3.47498167468002	3.30531817761358	3.04999070671574	3.48388699145535	3.2770689534806	3.58298785492523	3.24235233848809	3.5570598934921	3.1732916414765	3.49191727860366	3.90421615500742	3.23564944617178	3.41390184653791	3.47425928750545	3.25220232138484	3.37039764503431	3.91457476897095	3.0455309070825	3.52215797361423	3.88410146003004	3.36690385077054	3.6567432094077	3.63441284097506	3.68795431611134	4.30857333567103	4.35752684679454	3.7289009370805	4.07098371012396	3.36349978198661	3.23435732624994	3.31623560955702	3.59575396046337	3.80694068253012	3.41515942230306	3.69940924518091	3.11656401354522	4.01294333169206	3.87826057341077	3.77513323152994	4.00413970351929	4.4608980356136	3.20943928473814	3.20300749377359	3.34820412779425	3.32098511786595	3.16782648334984	3.31590648857983	3.55960563345325	3.40274621718732	3.4862434283444	3.12608147443537	3.49390093773958	3.47952477869396	4.39033554153609	3.47308634061617	3.365801156404	3.49789473652691	3.43658967973648	2.95478293381053	3.17824963724521	3.21674363940553	4.60019263290644	3.76443881341371	3.08729871339849	3.3659145679908	3.88900790496606	3.40625414946371	3.45635548193734	3.67614409601858	2.92660086428777	3.394069631244	3.90028653300241	3.67506248186298	3.06504407306665	3.82225152150323	3.39309576409798	3.76513525049418
GVINP1	5.10318189239293	5.08461931926446	4.9948143672981	4.54522424950305	5.2772369534197	5.19844731158209	5.15080837038938	4.76400894880073	4.5100103116952	5.1242910846208	5.32520062588322	4.46460817671615	4.49567032581622	4.22159645579676	4.34177229041275	4.764484751741	4.15681288975632	4.61965858264827	4.83543494449856	4.52320708766069	4.46215302774952	4.6806112392186	4.50969220539146	3.9466029451189	4.43962324522411	4.43551062198895	5.15708709310709	5.21343031598876	5.01699959633768	5.01681894494003	4.35651318946955	5.3100723831483	5.70869193759093	4.60593186573066	4.22312882855529	4.31680454454247	4.18101210828208	3.54100023642438	4.88515882948684	4.64921941760536	5.87988431125346	5.43008889865851	5.24710846811074	4.57649348241939	5.82214535024838	5.37642368584395	5.21263043024355	6.03905257213825	5.73843450705713	5.8776498100797	5.31603686319125	4.63711487765324	5.2520465734305	5.04693538166637	5.40748686496848	5.75245042553479	4.91264394936097	5.45157964779892	4.57600798533475	5.53319211668602	4.56370600664672	5.14909137349199	6.15963781646272	5.1045788856546	5.04089685600822	5.18778282193127	4.95655330283545	4.94008106410401	6.06194526662336	5.92671182839659	5.08094549036112	4.0637544762129	5.63660364975096	4.79011936356373	6.23326541187332	5.16969519905905	4.78318678373144	4.73869596033078	5.62018200220043	5.27917257691319	4.97054299604143	4.96134775789209	5.50453438316287	4.49482566796719	4.8727606661513	5.09655885359309	4.83385129280965	4.73428376883211	5.3551105717002	5.2773238066461	5.573924689293	4.95027424729121	5.20103177690928	4.81468992504833	4.78553501743961	4.94681903688096	5.04632764501288	4.96169066395949	5.07073768324566	4.84255656425515	4.71503111702161	6.10441824186928	5.05417909441139	5.32090190111501	4.54960879337562	5.14508416957976	4.70375626958985	5.57178699659033	4.77149100342471	5.91057971337925	4.55004954434612	4.84807147707401	5.07951167737058	4.84156561394385	5.0344222370452	5.04813123158809	4.95380712511712	5.24415729202395	5.92457006426991	4.47048986900818	4.77775073411927	5.61120619528017	6.14658951036606	5.34572071850821	5.14797005105327	5.17638811121144	4.75223451242888	6.11201410989312	4.8727606661513	5.29492259983531	4.21637487298229	5.52011604719882	4.89979051841883	5.03046453291462	5.04693538166637	5.58587749242529	4.70226125491667	5.11022485201505	4.95717870142767	5.04270937758621	5.98530303731936	6.84847675158213	4.94314407068863	5.55081385548911	4.56051582344185
GXYLT1	7.4061147396793	7.22917166052501	7.17064816273022	7.27744860494132	7.73174486220953	7.27618005246517	7.31265255853595	7.23035307808012	7.21481584835958	7.26009429148215	7.06600134049201	7.34060631968043	7.17520939477983	7.49197388762281	7.22464236917588	7.45708301549499	7.30395838538269	7.49524298583826	7.19961575077492	7.09154661288172	7.4531681396672	7.64797028749642	7.28613717045313	7.59971657021877	7.383067687299	7.15046312538551	7.81673343562029	8.17627788112267	7.97742875577023	7.91296208444315	7.00601897135828	7.71710789814067	7.72560293564527	7.4012147371395	7.59596854304619	7.36460748297685	7.37065097251372	7.69802969795664	8.27874056499519	7.47930990033296	6.38495149304213	6.05448393066514	6.02743299425965	6.83061058683283	6.67253656468457	6.08760146585375	6.35490672486959	6.28244870244881	6.81512996146663	6.22073210035657	5.94859466730334	6.45663601039871	6.55777466038586	5.75721233654085	5.97571615034836	6.13470824401861	6.16260045656137	6.68734021532643	6.47309957663059	6.31807784176206	5.25923824266589	6.12482317708113	5.90331768964085	5.72583819795883	7.47145809168397	6.54506234105149	6.58569164286832	5.911517639597	6.61910671848499	6.11878616482463	5.11437348007289	6.81869696103604	6.48474220568372	6.18292894223562	6.12407720930927	6.4396386676979	6.75439802633639	5.40143670744018	6.57646215882585	6.28127780124447	6.11316173397522	7.05327537015935	6.57258043307582	6.94952160629063	5.62244797027429	6.65772434746382	6.53926242612096	5.56896699447365	6.41883406267457	6.01114292048268	5.95558191681236	6.07801660576648	6.04797921792959	6.2380936349823	5.8352675700003	5.33395184445996	5.90487459628048	5.58755555925676	6.20992004901649	5.42728976591448	5.58560857448484	6.71330333236206	6.79600030269745	6.52619014261566	6.10149507806318	6.067649167986	5.4162077560084	5.85141215845081	6.18828269234219	7.10445510325597	7.13834306398749	6.23757492160738	6.13870656803045	6.1832510613945	5.40414089758478	5.87674053926052	5.80432845266757	6.04690941135456	6.37880593543546	5.01786224044765	6.18105254070222	5.92611200593576	6.47391128334617	6.21977093506669	6.21711321999596	6.49798916643922	6.61686585208725	6.30972050572321	6.1588364756167	6.04326651906481	6.34082715598039	6.7317225792419	6.59966120214061	6.02313852031268	6.32724195189624	6.29292502527272	6.88550850077599	6.35426302237176	6.17221766159947	6.58185032067676	6.13549945870758	5.96682852079787	6.02019374422575	5.65651955093868	6.06127583675762
GXYLT2	5.40548244112148	5.04370595630353	7.23059671143341	6.06002035045308	4.92281413538971	7.93477843030159	6.02084830193334	5.85564180208422	5.73031386183552	7.8490145712281	8.55258282267001	6.35207272661216	8.41982766971251	4.78114534494468	8.29015691227149	5.38394146449637	5.13361051522559	8.14593035972407	4.96720163310954	8.04877120795754	5.93157490089692	5.10982763098027	8.51897466356389	8.3053673930993	8.34075486615605	8.24841901682229	7.47528028705539	7.88570300003576	7.46275281749555	7.47332113586042	6.41691973144588	5.47428252011696	4.84348191367438	5.69866010350586	5.03905780411529	7.91833211462449	4.76834962635381	8.24424903259202	7.55351788984631	7.85833268262571	6.81012350410763	7.35987842272478	8.09971832040256	8.50505817303708	7.02490587762777	6.80869692974949	5.25971844755332	7.82433513546811	8.67063045183413	8.09138065092679	5.91869297314569	6.57703823094207	7.50160100095892	5.46785201710994	7.19516514672859	6.90395186834949	6.36686771683798	7.58006046262566	5.63354428695933	6.96377263894731	5.53103617791538	6.86931432286997	8.10125498768692	7.57087586442008	7.48953089017658	5.17190758192634	6.15376554381641	6.05501979115244	10.2819393693561	9.02244347262553	7.83275710875006	6.70996877668812	7.78623375803435	7.33674821322184	7.29992563466476	8.00639792672148	7.17293834372198	5.08981351641397	5.81578386282731	7.61421819890895	4.77135665311607	9.56282079690548	7.97367332953504	7.86235660483672	7.73513432692379	5.9569616081516	6.88599297171824	6.64088391340491	8.43489891210131	6.56026126661885	6.45481441940542	5.18624455477177	5.63316717827943	5.86132947128751	7.44507575945924	6.25296633487407	7.42404429399227	8.06453414177659	7.1266316809728	4.95536222739264	5.53108426566965	7.43649341892306	7.1701230818937	8.56614488741155	6.58550937093822	6.8534723177233	6.35183197720436	6.45472332937226	9.17796293371719	6.08002420580967	7.64777149163585	5.12586316082337	6.28614771664742	5.00664543126643	8.75042957559275	6.58162130722407	6.7737021684654	7.39310097321364	8.61339433837322	6.37949926121343	7.78681008096703	4.60428165916024	7.09342068074551	6.04707024429831	8.52300983324336	7.36544310991353	5.67859327590257	6.28253242615669	7.85594562334086	5.8776661628134	5.09002523237568	7.40967192943694	6.62282193105792	7.3514482793148	6.45385928672425	8.58554322689316	8.48602507311143	8.54293421498482	7.94554468232397	6.16526650904754	7.59091219421614	6.53895659599181	7.05923650473647	6.10105683470345	4.37656964702616
GYG1	9.87805889600991	9.93571588026144	10.7021330245645	10.1324016061934	10.3701817113151	10.9449273673364	10.981138389739	10.7433735944736	10.8301718770368	10.9604534383485	10.901744091827	10.8297990599092	10.9259781091033	10.2586766854322	10.7170417816849	11.0709897000649	10.9481568275046	10.7213454797081	10.3849835941708	10.8259174759995	10.9698910102646	10.931664888864	10.1474101443176	10.0876969849455	10.176606572405	10.00701509533	10.6832868565689	10.6637548225908	10.511955882056	10.4194170995017	10.3332382278578	10.100583010525	10.4023952387453	10.9107836567726	10.4052950059804	10.8614724060262	10.9581468142391	10.0938822088585	10.5190413289942	10.8275259968603	9.74548174580085	9.40616292519418	10.675183854195	10.1037830323235	8.68511172595217	9.63050345069146	9.52806482883508	11.1690301480649	9.19253714684079	9.94751569581575	10.5586454094871	10.4105656027905	9.87126873855384	10.4274457127916	10.0033270507293	10.1354741809177	10.5312834750265	9.11422787168972	10.0950911065761	10.0962732205491	10.8927557302004	10.5720811430787	9.72492948639926	10.4585859641348	10.5864233789283	10.1722868367075	9.83660886920303	10.8873720338044	10.9906727354262	9.67873503168335	11.0318469516939	10.6467460845438	9.17278766766337	9.71184849420806	10.1918576740645	10.6584431997328	9.85422833914532	10.1524187503259	9.642655614104	10.1710241438529	10.2393254698903	10.6448213804996	10.4780056988956	10.6140359083178	10.8604559698625	9.25950429271759	10.0611676230279	10.3887296864154	9.39831834357586	10.7509051369792	10.3581617063977	10.3006745781013	9.83579251930662	10.1834113616119	10.1092751388191	11.4162600116998	10.5646375240628	11.1012617135944	10.1330273143999	10.4576272323401	10.11660249146	9.68695801320151	10.4645089747692	10.1216210134765	10.1835895153966	9.73028375528924	10.742706184975	10.2241233169208	10.148618770561	10.0776421759406	10.7189751337914	9.96232491053598	10.0892239324977	9.45148743621487	10.3491677371167	11.1414480254538	10.4837389321519	10.6090754135586	9.36959129391002	10.3424770888215	10.3722090107368	10.0716238661728	9.81516241879289	10.2729522535305	10.359608082522	9.78776406817236	10.6574689479375	9.33608691378366	10.5312881883651	10.9002932899653	11.067762654418	8.9525891462985	9.48251836104743	9.72720174036132	10.2509784888598	9.52295161670632	10.5137907063424	9.69033907871577	10.8160341849183	10.1794993880923	9.98260533861702	9.15878444402239	9.9463558555319	10.1813984023989	9.49747532845996
GYG2	7.33753100773818	7.65930656451592	7.41159365895384	8.07742239945525	7.1321798437485	7.09942215631468	8.34038006898022	8.67617314697647	8.28751248371404	7.02236501841756	7.03217893990238	8.36147561224977	6.99679508474894	7.84485085620429	7.97216854068412	9.17317213709255	9.31360323733278	7.56907895115725	7.97586071829866	7.33568612027341	8.91992536254697	9.1870030217178	8.13665095841148	8.14199125915689	8.1603759909149	7.99225719924824	7.21289568956099	7.18721964360364	7.288912723911	7.09707372993948	7.75874171928553	7.5348199478463	6.42936648111849	8.34249378317843	8.2953156937615	7.75455223412335	9.29137422901235	7.67325301278435	6.95092663133446	7.48803936323608	6.75202015787711	6.26356198356686	6.04918487019753	7.05459994600416	5.734792901972	6.17708124840817	5.50878292804098	5.3418025323634	5.39968588181786	5.5183695806304	5.21725450416318	6.18120081217917	6.79436065061756	5.89195863156667	5.15273282927675	6.01242375217125	6.33695247425718	6.02464585737083	6.52528266036072	5.69245782757081	6.12991236921936	5.6042309733977	5.64213302867222	5.85340690485492	7.1930985923513	5.57254397173702	6.08646677505578	6.36094746630871	6.36729096404235	6.84057392653705	4.81052335853674	8.09327882232925	5.03180294297885	6.40594008935566	6.22434352534315	6.45789848676339	5.09693527038153	5.64054279968092	5.70499814145581	5.95528256668407	6.17708124840817	5.274162930982	5.68848023435999	8.30678908468962	5.8833826740497	5.52231829733158	6.10674788693245	6.6880105825002	5.4743575179863	5.555963019202	5.10831997637053	6.07391874830551	5.52154174890744	6.70529958481389	7.26055973574002	6.78608697869692	6.0279765254835	6.2955809579427	5.94948328549372	5.29120293399095	5.18469012135705	6.45941968478833	6.45407368990942	6.19342078846016	5.42843953479712	6.20654954523691	5.53080770833018	5.97982728512188	5.64452742769495	5.40536226733823	5.90935882941214	5.5573738548316	6.70730837040204	5.08843903944846	5.8359714516779	6.39743662099496	6.41229858598413	5.3337424808678	5.1231408267506	6.15434908416437	5.71938400103322	7.3040089273067	5.9827360039792	6.36903988472871	6.03991047345986	5.57775860935354	6.14433668495268	5.47659280439353	5.68331417457436	6.04721499462212	6.94050863495242	5.63126585405401	6.2148886769884	6.58569386367151	5.69157538401719	5.99691629499774	6.38731789832376	7.63070961304601	7.69182618590387	6.53781551466815	5.98828787894404	6.05428571320899	5.82847710258342	5.15201206472194	5.57069342145653
LARGE2	5.46458921523142	5.56956426759999	7.57175226060238	5.60204181016759	5.42154031441909	7.92157933372535	8.08219737893796	8.10043819608403	8.08120716212891	7.87665736078188	8.44763381707002	7.7850462943997	7.93394093020393	5.66396443107493	7.7556849374944	7.817958737907	7.49218895688137	7.68456698696809	5.66277722276032	7.79962958845399	8.28321025399636	7.99372672473863	5.3523387457441	5.31757029991198	5.41165658107708	5.58083318258927	5.44515327585399	5.75896616182774	5.69418311386881	5.59486359012059	5.61199189151905	5.50117741324468	5.61003373285297	7.99595641591323	5.43480125531541	8.13560550927196	8.01943529179555	5.49447175710537	5.57961440933101	7.70367743062569	5.77999458990206	6.3257280829003	6.75144143143439	6.61418615069597	5.55074856002683	5.67358477305217	6.24693688934979	5.71375508424095	5.72166533660695	6.12910444855504	6.40362941858319	6.77472196091792	6.38611242979724	6.49538784288981	6.65295147322994	6.16079647618968	7.12460875974553	6.15981915224098	6.09542006792163	6.00385409139067	6.85590642867533	6.03784006103349	5.78338116581881	6.39136171738664	6.03275383523868	5.95301112608758	6.03540405935529	7.08834009693617	5.88090644539041	5.80590447751116	5.53403664587522	6.05463725199994	5.63103362856183	6.29819031791232	6.70178505142267	7.20342819734625	6.54107250384948	6.35407938656624	6.51653615792634	5.76881475239714	6.23347142439877	5.89671854676382	5.5587367894988	7.31008943286621	7.6965023407714	5.89292416622188	6.07761422731733	6.19772504963298	5.3025696657651	6.06672767638301	6.68934179737759	6.77781032880371	5.62674525714159	6.65566318192656	6.71360482028945	7.73037369953962	6.09197310300033	6.55944498627574	6.32814328035126	6.24922753322086	6.40950804635203	5.38862495497043	6.74409923333423	7.00718112521527	6.56627869848113	5.68406726756553	6.16765833976223	6.01123335149836	7.09257367127943	6.07487963796139	6.36104543727859	6.04943779142976	6.49607862894095	6.0411197675565	6.07466070294391	7.27656207502466	6.10419124641974	6.98561786851467	6.05075758221951	6.35151764185002	6.04863549986191	7.36870699039085	6.04761908840476	6.03513127401227	6.30729523464307	6.11862920020731	7.53085698643301	6.09590550554607	6.44794924974327	7.25167584552225	7.4390035835111	6.04131330005728	6.49302215461064	6.17571164229798	6.41033286664162	5.99465035673648	5.61525247531589	6.91343169237435	6.85842966558558	6.56148253295337	6.01607862250727	6.45881218560407	5.96852849166638	6.55003706026732	6.07292954888738
GYPA	3.31734876527863	3.20290292925794	3.41027358373772	3.19930929096492	3.26876086717285	3.30255168490412	3.16377775282232	3.25597082763329	3.2237612675395	3.39611164261575	3.38288226487686	3.17206791235416	3.54476464831895	3.48301496487047	3.18917497760453	3.38460255054255	3.26831146711066	3.17313430719034	3.47872561872198	3.24974000675099	3.11020578149666	3.29433002908146	3.16613192140322	3.4542631969187	3.36387835466006	3.26119086722517	3.51057981071906	3.29034557590815	3.29480879361884	3.24299883759628	3.3146244277584	3.47685466407604	3.53876721560464	3.23624803859485	3.31321219856411	3.28870998046193	3.19814156124758	3.20939933738814	3.29062454609085	3.5018069430044	3.24640649864198	3.67973075178567	3.49094572767702	3.27762082625514	3.67462806199267	3.35009709215372	3.47438163913104	3.40341854236432	3.35080456813613	3.10600936109763	3.6889569656932	3.69234807481	3.10336018988603	3.34129597482119	3.24843065376436	3.05900936589669	3.60180218198487	3.5132311129741	3.26909884415386	3.3651093708035	3.70787192544152	3.41946851372959	3.2801145984737	3.21502243831108	3.64279416959485	3.32210439601927	3.32343208093264	3.5314315555397	3.28988127324055	3.40249741494026	3.41949744841431	3.36996514349031	3.59535455823183	3.39301082295106	3.37214766485277	3.17292573644288	3.48784881047824	3.66499446150515	3.47513100563886	3.42759718765043	3.4451191473025	3.17019612876865	3.28547914660051	3.18354369318384	3.31575471164485	3.73504859255644	3.44301109157418	3.31091118418045	3.27912164116705	3.16272730950086	3.57897157088875	3.17597715546754	3.2396289304436	3.56091421602321	3.63679595677826	3.69582460591584	3.30028523913109	3.34826031080533	3.09893697288144	3.39896091900238	3.25661898973077	3.39737176099347	3.16022973601386	3.68349434735788	3.31136688314508	3.63391109924458	3.72767159438966	3.41635411868949	3.45824670999033	3.77646258756684	3.09389100645113	3.70651766591805	3.55610799917331	3.46523155666755	3.4940029456694	3.46961758415962	3.35219110885705	3.27321835689036	4.03499110406663	3.31454155092722	3.52829747320263	3.31126199304787	3.43676443060091	3.4811615554721	3.28547914660051	3.2615952085513	3.25734149298588	3.49987132661808	3.37380694007681	3.33726689469373	3.30852292425468	3.61789304955718	3.43348541164945	3.31742546527651	3.34150670035216	3.43885013488033	3.14469742425764	3.52407314056872	3.4474324822774	3.47685684080638	3.34867621219728	3.31381201503764	3.18804676725537	3.47494910403232	3.30479830441385
GYPB	5.45638636415491	5.63266872095037	5.3261439259307	5.53505279236015	5.79756023999383	5.54038585638637	5.56418173032913	5.56361448280775	5.23671956547144	5.62083161740026	5.40203807614263	5.20933561843009	5.90456339903918	5.63615877267839	5.30375797780998	5.52634170400521	5.59743731149017	5.5688057586654	5.75344716498533	5.65405181479569	5.57855091006315	5.25914492335689	5.47038083043307	5.45311579244845	5.61990736877009	5.39379170719847	5.45973587290638	5.4993578482725	5.44046977022918	5.48953441818038	5.27954742869523	5.86976587355619	5.49503713821144	5.30797785346651	5.52283230948881	5.34149061403024	5.31842157469208	5.31671118998669	5.47578728707303	5.17463025752263	5.50826823310534	5.91388373094045	5.50428462120918	5.39749941772467	5.4503424031712	5.77168934918456	5.48525689010137	5.38465390865239	5.68569534923857	5.51499792853151	5.69730718911127	5.61857443217612	5.49158254465595	5.42514934520556	5.29023435982702	5.39198703352583	5.83487760003212	5.48293553521002	5.40978717706526	5.14396734792312	5.73810337604873	5.48953441818038	5.77605002661506	5.86695468683127	5.76743780609068	5.47425092337292	5.39126523884936	5.67427214722253	5.53512052016181	5.32083158612284	5.32635667661193	5.60657080074793	5.77968018209504	5.39620705868375	5.32683719969602	5.60301361294407	5.31280336905426	5.65208386744924	6.00447734799856	5.34797663894926	5.48953441818038	5.31359755186543	5.30393419334882	5.49932927447093	5.77794867773986	5.79628156607406	5.27791831725872	5.58348254461819	5.37437208657124	5.60116352862143	5.65212119708402	5.48801809113584	5.60348309688963	6.00069757746313	5.39932697414493	5.51578127042151	5.33799031566825	5.21448663814752	5.55096903079336	5.71572356075553	6.00958156210435	5.58421887520513	5.3498277148716	5.27712168781208	5.40239634710646	5.79293460209561	5.48541305317964	5.84982296569404	5.55923542082354	5.99377919840522	5.28263794442273	5.95626899739949	5.39993731609627	5.49384302012449	5.7363102221894	5.57950261932631	5.44500123997284	5.39329032765083	5.23487582293077	5.87525168157037	5.32006152075392	5.18538150555079	5.62151585561911	5.74909565462391	5.86031175512684	5.34677462892645	5.48953441818038	5.50286435352612	5.18091415050876	5.71791052718869	5.88241453384463	5.28615343721035	5.3690931315765	5.34275101719814	5.44750883077874	5.30795642354924	5.45603551372778	5.67891386238552	5.83121716810725	5.30551627428969	5.55642094424126	5.69664589550591	5.3008591026725	5.75344960869649	5.80166208583777
GYPC	6.45293455684884	6.67102584701405	6.03415792150222	6.01219308831012	6.40299583357117	6.46887727422089	5.81641737841188	6.09843531186724	5.88609895422961	6.53285181247726	6.06800172398663	5.91709683244495	6.44098592735111	6.104838777272	5.9870471162168	5.66514719351226	5.71280315484621	6.134242235317	6.15723408610897	6.0223390913866	5.68312301663313	5.74718990996774	5.76433687710517	5.96555531477386	5.83342436743848	6.14986803781369	6.10476940469696	6.44602944286218	6.20931137166679	6.47899795283172	6.15260048601688	6.47452367420968	6.56662573701097	5.88178152358705	5.82393634585951	5.8391903657658	5.99760917632244	5.87108308719666	6.29540657753276	5.91928600718627	7.22840212380765	7.6409089197939	8.11281565400346	7.46848906353856	6.8734687382063	7.06453912937324	6.84212743181032	9.55076035772475	7.24181643557514	8.01032733478957	7.43855416413142	6.39885951253054	6.98407674165357	6.52366850788223	7.32845202408584	8.07219081130389	7.25052707550548	7.09874649591613	6.82566579441706	7.66479708380333	7.34820092794761	7.423309966501	8.00124827347017	8.10838319495861	6.85389383003144	7.33845592554083	6.73551052799702	7.5927286458784	8.49083662576453	7.78883342816545	7.22710783568003	6.99318890346641	6.74756856374919	6.98638002173568	8.02355228282285	7.43118918476411	6.92306127272823	7.4470924677897	7.0896187949811	7.02704169368669	7.18091600504249	7.78073266163649	8.27255429251483	7.51136129688819	7.71240582963426	7.49778942624073	7.07333969226056	7.04771926932083	7.67206204138245	7.67889180525906	7.06712226167646	7.11532232034444	6.66389204197392	7.05815909063366	7.37792752087871	7.89820966793954	8.18019597249624	7.39216410044083	6.8189032867628	7.63149098923184	6.98330052254549	7.75601332981987	7.49632924225309	7.56432594420145	7.15693449459287	6.776711796825	7.23230808096531	8.35166202825338	7.63989742629577	6.3919457300074	7.28909017807405	7.15021949060759	7.08844944882588	7.12657601284534	6.83308236354337	8.26142939160755	7.7417864556293	6.89121289767806	7.12045962189919	7.0821759365366	6.70324983704464	7.33627228624386	8.21888239992164	7.61539749204475	8.74814046951002	7.49824339263952	7.46690892331547	7.43750352037344	7.79871916414119	7.50018881945595	7.4104291775394	7.22653664308854	7.01109717112019	7.08028804450651	7.2627620752301	7.46979812792369	7.53231583827048	6.91859448864642	7.09766383831383	7.46785962199231	7.97887891603271	7.22505428683917	7.18161260531275	7.84882619748423	6.73708730705623
GYPE	2.9986425564647	2.98513358194575	2.89311360565786	3.17295290392795	3.08896130690399	3.11535795886002	2.85973331269853	2.94164462579097	3.0426313707049	2.95613597820613	3.10688929141801	2.8181364538668	3.11535795886002	2.89872664381436	2.98663268670683	2.91177373327035	2.87638397445724	3.05346812057962	3.1083125065932	3.12562380711557	2.86521901572888	2.93388080845334	3.06098006997704	3.08113188080826	3.08295120460627	2.99456406012509	3.15051254714471	3.20851110797422	3.03176595512116	2.8093021664889	3.20702820745728	2.95573068484878	3.19684688231039	3.00367744294341	3.21469467183698	2.96469604091303	3.11006086822854	3.05727252783863	3.06947545692203	3.29223791905407	3.14918426625879	2.85616254676494	3.09490263119684	2.99266761666264	3.22333151494157	3.19663185286665	2.84832976470191	3.48365166379636	3.23801991939067	3.12301346343885	3.06181633554143	2.9939309976703	3.22116572323495	3.04515392504245	3.02040488282482	3.41724378256341	3.46255900465023	3.16410370413814	3.02714292499745	3.189193490689	3.14655914815956	3.11535795886002	3.23926002601921	3.39754906780214	3.3651162729523	2.95083291784417	3.27239144099079	2.92840429738524	3.16967065166289	2.97188918434028	3.14843100206703	3.1227518036221	3.06989641988609	2.9673236643306	3.07377164430205	3.30619244328072	3.02027687031253	3.22359153483098	2.81730389825993	3.16577268832871	3.26478085292554	3.08064682185162	3.38846371374265	3.24785109281579	3.27834167793664	3.22174312631676	3.1157187987759	3.35196885646138	3.18608337612269	3.10351990977871	3.37852814692958	2.9940931220314	3.45141792961756	2.91725991197411	3.49024233298363	3.04548722466001	3.11015367945062	3.33381047137743	3.05674614240418	3.05542026746036	3.11365578030825	3.15185480340665	3.02553717633587	2.84348803718472	3.31117300971791	2.93481511980033	3.13705311385228	3.31029416158892	3.42893713978405	3.04778242843682	2.98718094674318	3.57013290138313	3.10136001435015	3.0510277690575	3.20348002795761	3.43916766771328	3.32819924808611	3.3851794162913	3.37506939280031	3.06181633554143	3.09720402298291	3.05346812057962	3.21499108574157	3.28960125434808	3.10056948135586	2.94977306912452	3.26071205688804	3.24557564444761	3.12393074210011	2.97808974438152	3.3815310343014	3.00968486883948	3.15064397053652	3.20172424291485	3.14719885924157	2.82218736210721	2.88061820543501	2.97589165577771	3.47585066625574	3.5120924248883	3.02921801691175	3.04494755696591	3.07724246678961	3.08079693942439	2.9522021837204
GYS1	8.14838459462072	7.63059020189704	7.66387711803946	8.00602258590243	7.66853134436321	7.79920482340942	7.84549674261568	7.97838829236556	7.62888475849033	7.51124681346623	7.99438978585785	8.06691578413127	7.63338951672506	7.57590531413902	7.60832495508028	7.11989532177279	7.67087923063888	7.86234569482136	7.81651840596363	7.86649889521754	8.01332643400232	7.68999251993058	8.00760574307858	7.13141343011943	7.8168503268937	7.57187869334082	6.90402270439968	6.66448029014988	7.03367729506594	7.31197386866039	8.11636679734745	8.08123176278775	7.58708971810714	7.48546316473524	7.54395812892064	7.36747678903025	7.19051790891227	7.47556232545379	6.86015970052648	7.10706465325493	7.71929881238369	7.53448249884225	7.1112401193305	7.93277531760622	7.80233057762352	7.78522328895094	7.48812949484436	7.37840580788819	7.88826136262425	7.8702931402095	7.60941331075617	8.20955408433583	7.54860664396808	7.24319255291426	7.15682925084279	7.32829669092621	7.35865482771232	8.01550549631677	7.87633108042018	7.54136538209966	7.37684550917006	6.6584372495423	7.76605800129918	7.32871859138489	7.85081741369953	7.58348508887318	7.72555061069678	7.59049250836367	7.13639589825022	7.91915286412777	6.54133183156955	7.42296482516366	7.25039091087081	8.00858414024642	6.76125223390569	7.22517066237176	7.6506439259023	7.503536197944	7.77354467816724	7.61196180439429	7.6381146244947	6.83999406359504	7.57459510384116	7.40667263574304	7.08616894057892	7.68044577074378	8.01226004744217	7.72665329604242	7.90663740948796	7.4591650988928	6.96705570547681	7.55145509931552	7.21731911303037	7.64709957223235	7.74993785843298	6.74221747958334	7.62585073086541	7.56403688942115	7.50644332121815	7.25225444984335	6.99856792223936	7.92960379241137	6.9092066816557	8.11967687510503	7.76431414891789	7.59920116935303	7.33780382278234	7.42586506034782	7.40850515518058	7.0004549451458	7.00941343228672	7.49765798789966	7.57551664148591	7.66519329722015	7.63280682461471	7.13774217402898	7.39030110561744	6.95774092098526	7.55576714905261	7.4834210986886	7.30352803711457	7.9231962434734	7.61466680828899	7.54441861145513	7.71719500818216	7.64555338466785	7.52583178373542	7.64794686684564	7.62640268329358	7.2259850439872	7.92049090744046	7.82414251347942	7.44625007211207	8.25293256359991	7.87989372521536	8.12206172293187	7.41238671899885	8.38823457773989	7.30317095224948	7.77682899352764	7.92010769889138	7.5916108882872	8.13041199047898	7.48492758309488	7.57779577450212
GYS2	2.67504764836621	2.98642157588202	2.47948221814703	2.82430100548906	2.72405540753753	2.74403421055156	2.66955696909228	2.55500778033206	2.69047902266907	2.65141673803943	2.6687944867102	2.49097407335523	3.10143266136098	2.68934285275567	2.55452006402496	2.51613023608121	2.74961135027725	2.59460296748852	2.78893246819185	2.73466476756262	2.71574110097163	2.56313799881241	2.66187399569468	2.72406180260027	2.64631356337667	2.74745745241338	2.84537622932704	2.60351785654852	2.66609975550068	2.67803608100493	2.91266521235226	2.71472836946064	2.73277454661147	2.57831262479992	2.56698085123593	2.83027893217531	2.76824599586253	2.87349741701079	2.88007376866799	2.70866153933368	2.82841612086201	2.87167098926176	2.68281234862979	2.50209955180748	2.76731019276438	2.77164134664202	2.80813918879652	2.97968534605546	2.50516877452378	2.78730068771216	2.65067035281286	2.69597852944658	2.46670031959103	2.63978208665335	2.65484698561856	2.72953456148301	2.36470645322431	2.55408415462862	2.56561003744604	2.71279784336389	2.77222590173575	2.58495550138304	2.74669106266602	2.74742040804385	2.59064207408897	2.61509823566372	2.51633375509219	2.75152827875304	2.73689995428313	2.56313836395475	2.5313965612404	2.77510008655987	2.62836646352042	2.66606091566402	2.76848793751674	2.61598379262807	2.79865770529202	2.87308563117947	2.69176842162781	2.81365399424846	2.72428885101093	2.63310888287617	2.60830837115946	2.48771414187506	2.63127683121917	2.77349710582754	2.51977083347574	2.5724894062008	2.8350390547098	2.83233002838381	2.79663033473049	2.55472041410923	2.6665866102321	2.76717494876311	2.42573541221178	2.72513426059181	2.65779407954386	2.55481985692092	2.56731273931584	2.63437973005168	2.97400166967631	3.28891083537906	2.75554418377995	2.63401427762159	2.5656626303948	2.74446500280506	2.69583065851854	2.78282706163384	2.46501553933978	2.77752487430926	2.59553176572804	2.78815937340756	2.50213210617827	2.55921555852836	2.53021367794381	2.85899854262415	2.78800672609186	2.64462561293455	2.8110851034063	2.87548808765376	2.70947896292008	2.49441037002057	2.7227550107844	2.53053564778635	2.59942949342475	2.60794657319066	3.06918681070269	2.68315191618377	2.65619254348642	2.3757925326968	2.53741107992629	2.62359538719636	2.45717448967719	2.79765276040343	2.80289351889524	2.80171859307695	2.64360398827432	3.18578778546894	2.69280527995831	2.67693416515097	2.81497825053725	2.70434544973537	2.60258593393393	2.81400321474753	2.83350618913622
GZF1	7.42081840624929	7.38796332005754	8.78843867111911	7.54773365294115	7.90690411101313	8.9685815080887	8.92684563827554	8.9351531224257	8.86547474293521	8.9475404783679	8.37363047340763	8.5629343134552	8.68146523822596	8.31748010813585	9.24613246104811	9.2322393109738	9.0039923738851	8.86341986303529	8.16767314929165	8.6379949281585	8.88898037252254	8.89393991065393	7.86915798847868	8.02112147272641	7.85519614461207	7.96153534223072	7.75388474250631	7.94380228932413	7.68810729518793	7.21990833743371	7.82549591999174	7.49468636485229	7.69754110311855	8.75177092350062	7.86244592297751	9.11461467260394	9.23617643256174	7.28268120791368	7.81403976959942	8.39882950252389	7.14088506322792	6.28328896855512	7.13946935520586	6.74265346192469	6.1358498960794	7.34026826995354	6.89641555030143	6.70221812562154	6.53614071582364	6.95184761829418	6.54069709120726	8.32908046632233	7.09842586122107	6.77421807970193	6.16521804469185	6.88325895008598	8.5191191234776	6.376663411201	7.32386531231013	7.27076081024911	6.7121563659702	6.73516731359029	6.8188833235539	6.69233601425524	6.75176978700368	7.28259346219967	7.50717690250137	7.1980936837996	7.22035895330886	6.63523076886281	6.66594946500643	7.40384232621239	6.38059945961855	7.17096673988703	6.56605866584908	7.9974416139071	7.72369270093304	6.73564473007374	7.25777705287085	7.07671505912661	7.38577615748876	6.64199739811867	6.9630284080412	6.9650318107424	7.35676900072756	7.44073492056781	7.55921458673002	7.04671855877661	6.76384612930874	6.64502568665613	7.17882305051054	7.22526094553441	6.75201152114471	7.03857115436484	7.1698727825741	7.94361375295895	6.78492502033033	6.88718212908738	7.29001831111679	6.84252837199176	6.71960667803315	6.58676342082726	7.95091757986872	7.30741163562375	7.28268120791368	7.32494552093252	7.3383932625361	6.46642182490056	7.31296874640693	6.70489321302116	7.80983744129319	7.38619461224753	7.28596131481043	6.31940713412183	6.41916467335251	6.82229488434383	6.27099603912106	7.15296795353848	6.65499023026671	6.1874326740512	7.41973519538127	6.74058072259409	6.79355937473024	6.55653757245208	7.22807909654708	7.41689439020276	7.81840349693301	6.94794815476579	7.41084184719329	7.60238911556968	7.54084839631514	6.74356406569627	7.11040183300419	7.34546061572771	7.23077786633376	7.04200555189112	7.56517093233692	7.48818471081293	8.42224016249826	7.09493074450414	6.87500287737953	6.23730777167951	7.33389771600913	6.65120400712321	6.99137604265908
GZMA	8.8606359966251	8.47530825028837	8.08512406348727	7.22912280165319	9.05550236089999	8.45182126928228	7.4504335623336	7.20282425095899	7.49634044572155	8.1536687462002	8.26842081832189	7.69375255110634	8.16288309489313	8.2395247830132	8.28356340671218	7.13703408080897	7.04489523488891	7.68912713546222	7.08968045155677	7.71223798762394	7.61990773574855	7.32428547389156	7.42628189152084	7.96212685856043	8.5333982071028	7.92023669908334	9.77595187876305	9.84128971601057	9.46179475719253	9.23498198888039	7.9034607479557	8.89077617143849	9.4837738335361	7.96360088387882	8.0504759676755	8.41493036980675	6.77811465922241	8.11104002460997	9.69660157828711	8.71970162359295	6.93367489388986	8.69533360288549	8.66161078661147	6.56097643999192	7.63088424207088	5.62431527329043	7.20430967796628	10.4366938843681	7.82239709538679	8.64428754426066	7.20373250655113	6.21034458484721	5.86697547090355	8.273886142855	8.04176088900084	8.97236158184451	7.9670698635247	6.57987849195778	5.95275870020299	6.3730586087775	8.01108520036728	8.70967623996613	8.2517628561048	7.69103108137382	6.50301581544788	7.36559392137211	6.08352224290259	6.96982721979934	8.01891695687403	6.46725749231315	8.43722309197365	5.3901992979239	9.72786751305964	4.82850284978463	7.63699106218053	6.87020861789354	9.06455494771319	7.71416097171385	5.98671993383556	5.8976827361066	6.22629385176818	8.0921125167292	8.6932542464124	5.77445906027656	8.24068660167605	6.70708857748717	4.95421664438839	6.53552793439755	9.26205331606246	8.70273081653822	8.15210664283375	6.2069711620238	5.97378813805494	5.59247494269171	7.20196427420547	7.90525395887066	8.26980316072138	7.31315474905191	6.33849563013953	5.78169216027944	5.73128795656008	7.0500191942799	5.06220373199364	7.44490164115841	5.86533416309133	5.62073048318005	6.66499977480502	8.47626773154638	6.03057249234646	8.19208887513734	6.34261321985259	5.99363142012482	5.86196949109828	5.82223961342792	6.12279900053265	8.45627583323214	9.56386129708951	8.85974655217606	7.75345038396578	5.87379074098313	6.94806371276837	7.06812388603929	7.49850958483013	9.41600808241497	7.64280004907315	6.56321810834597	7.79731789416697	10.0191302109074	6.73343819503282	7.70617286353936	8.74698767804943	7.48284744805097	6.01841405261476	7.32401370106162	5.53631558558313	6.74939811773057	6.79465909042041	7.05462397693706	7.30238458006393	7.21787644540791	9.46888664539822	7.98396597311659	6.36306909457728	7.49683203570074	6.75111055216012
GZMB	6.15319616563428	5.73683247722182	7.32389904879803	5.1567013918302	6.57492703609926	7.25729001317646	7.39719749248024	6.81611477268079	6.68591372004275	7.38265149070095	7.31970498858819	7.3664767875977	6.93333176241092	5.06591483959574	7.43131288832764	6.65036361615446	6.57087624601003	6.8734395432237	5.11060516085341	7.09648227206947	6.9533567360642	6.87731403110582	4.27234894668505	5.33743462290403	4.24030823557899	4.4352780734864	5.45766464098886	5.85929972589587	5.49525238209561	5.55214479201408	5.39527744325156	6.87278871098259	6.26197482392246	7.25183972124981	5.5154531313551	7.1044548836559	7.05907941802845	5.02456676654461	6.17317441312839	7.11399414921148	5.44813938698254	7.53848018612638	9.63101725210023	8.11405058363108	4.13721438146466	6.37064285772566	6.91414249541233	8.5331828975055	4.22744522450522	5.57758960105862	7.50207146316597	6.19798835017737	5.6170405569295	6.80943418075675	6.73896834081428	6.05355276975018	9.23813638647134	4.49302264357497	6.07274706593592	5.08513963519615	7.92916351609905	7.24187505940879	5.69129528332406	9.03473411311286	8.52461704666171	7.06914184796498	5.65133144745613	8.71467414066108	6.91002301831843	5.10648677174706	7.46835392416543	6.17074451407627	6.13363715899651	6.19095343550965	7.00251489264132	7.85819097415644	7.04076380062824	6.97104464530687	7.34874753945623	5.56412747554267	6.86478741318953	7.02147234397939	5.52848814528685	7.67926744649603	9.15333445490622	6.22006349928793	5.06045947862841	6.62041742222173	5.57226567702013	7.31739607589514	6.87376744069309	7.06329116801918	4.921839115342	6.81923621605627	6.48722848749686	8.35254969358592	5.96707116233898	9.38440479474895	5.71080249191823	6.19962387114598	5.87563086158332	5.0919579576523	6.92675566183039	6.5703730942239	6.34059138640464	5.60380358451635	6.84730608183222	5.43517668994943	5.29521801873254	7.86788689305227	6.15123984066969	5.35637807366601	7.8043485652229	5.73698180787232	4.71541150863168	7.08112414561867	7.44866841089579	7.5549405205228	5.73278558442962	5.27680919191601	5.56412470929964	7.09465594503773	4.64857660583053	6.23174981661912	7.77067257916932	5.86890063670439	9.62580342540554	6.58934718430373	6.88461951764082	9.56624076149658	8.56655108087924	4.56512681411055	5.90752925128399	6.54707316207642	4.70804524930379	5.41027328684873	7.12487694930966	6.53091340169156	10.2778269404947	6.92146087134021	6.55816326581311	7.40822230910696	5.56354069107319	7.25275868788892	6.0501598323405
GZMH	5.69775026881028	5.27459405936946	5.79563680883373	4.64868713445009	5.76829103871621	5.46470051940025	5.96171115621278	5.50670686608103	5.22634645717514	5.84399597903169	5.46025324782251	5.49051786715569	5.05404120580162	5.04060353692706	5.04619894679527	5.14050944852451	5.01270141465429	4.97574479780704	4.71829219575773	5.0715620064805	5.3661021139689	5.03757638424665	4.69923045021797	4.95540364368063	5.09835150325898	5.11387680154262	6.0245259237802	6.14442355387564	6.10857856632766	6.07506505536971	4.78654486987426	6.02734494975611	5.8586719285761	5.32090135661203	5.36827535745521	4.81922583604434	5.30051524554682	4.87488140255374	6.00509364605878	5.50212698516932	4.89707320791226	5.04633333969405	7.1032399381941	5.12111541140092	4.62224389063606	4.52357521430421	5.62172306082192	8.56664776791132	5.11208817495433	5.1732143648444	5.51684116030478	4.51430940218718	4.96769150002908	5.33258312202537	5.158946014167	5.78738690008571	5.76773948741962	4.57926005109542	4.6049021627097	4.63739471870342	5.84659620487304	5.68717057400147	5.60915910696263	6.16925213432727	5.29326794491083	5.49879244821674	4.481485847015	5.37833936668804	6.55544568278945	5.23895811304494	6.3407442743026	5.1754718333448	5.30202803404593	4.96629018974786	5.28107325653451	5.92646059384258	4.76888982011234	5.6294282730487	4.88453669085924	4.87596730079289	4.80419268839171	6.77860768988467	5.24208226776395	4.8783742065884	5.81417761966036	4.9925371947366	4.44259222347939	4.92124677850683	5.58091204306049	6.27568151968333	5.92575647855426	5.10007237694721	4.84783114435361	4.90472086831977	5.16841778530024	6.03141111813039	5.16270796479776	5.97470222543279	4.61022879887877	5.13942431970538	4.35971024234802	4.21694343592478	4.69456139802661	5.82307291840077	5.21112639370571	4.63372690696572	5.65260581535261	5.98644921409919	4.76382617199585	5.50162441318293	5.46733556894944	5.71913644790086	5.00647843671618	5.53081988949998	5.62884935998107	5.85366070811196	6.31719223310862	6.1120332939007	5.71908929374355	4.91173080024454	4.66796248012456	5.25595468689256	5.55551484465212	5.83605551361833	5.81084138827609	5.14677106406529	5.90755118157801	5.1125586657491	5.54238767528508	4.94183377005197	6.52093098112276	4.8812662679055	5.24817037015754	5.41772050135313	4.85720663595259	4.8591069684962	5.32814426413885	5.56162612502746	5.25619492054451	5.07775025428537	5.69535631895545	5.3459650821437	4.61907626269487	6.20831661790102	5.99757173542283
GZMK	7.06370137167188	6.77250957047224	6.32997164297943	5.37453221509837	7.12851316658245	6.66434696115481	5.2856752882786	5.05349422556713	5.63699413362902	6.81213251356614	6.15012286396243	5.82236547309842	5.14961964646975	5.28304020970248	5.28995985622156	5.45741603231715	4.81816530015442	5.26567690934198	5.10252071066349	5.61198728583297	5.45691249129269	4.9764511879571	5.2556123321155	4.86620573969744	5.17303933228291	5.84460952292165	8.09237751950359	8.00278074443759	7.91760767325384	7.41794888632805	5.42222290858493	7.45592902909455	7.29357099667592	5.31439526862659	5.89612997615018	5.14586486490636	5.22659069573979	5.50504949167912	8.05960094131318	6.27008464175768	6.19289120444001	6.31537925827033	7.85775684024604	6.10221013188118	6.07498591622763	4.95693970996798	6.45402077608608	10.4221101978581	5.83086393778312	7.02191069670365	7.42104184421111	5.64707386383473	4.83466743349959	5.18960380314021	5.61875676301229	7.90960109844638	6.39398803728795	6.1248008372038	4.84672268859447	5.66254623396372	6.49328947640061	7.41682564815954	7.70822975298167	8.36389110623578	5.78932815986407	5.86778568955306	5.17864343674102	6.16628093988907	9.59845944569921	5.78459145920281	6.99538555247522	5.42953676914304	6.54392122051866	5.4141750186323	6.72727836384741	6.12935415478387	5.74645194286136	6.27135700387773	5.1015241125037	5.50053035586752	5.06989871867995	7.75555703517971	7.07242294739459	5.21945572066527	7.30834902413001	6.07395574089669	4.7442803789114	5.48544100835247	6.50679305507516	7.75833656331002	6.54642441997354	5.51279384991056	5.21446617390567	5.39974421695336	6.04277679718158	6.18690654102791	6.31913701772165	6.41359522817054	5.15650374663769	5.06113947474369	5.44528848038181	5.9346551589709	5.14794833856326	6.99284774146863	5.8659143280148	5.52869543634456	6.41056467967331	8.37034053829038	6.10263928443859	7.18430795696693	6.3633172029917	5.77887766690266	6.06306641822001	5.63884930709834	4.54651909055103	6.52265068585829	6.68633105818111	6.02083631818326	6.84800587515015	5.45590445981882	5.12780217837814	5.84972746008199	6.57223092772379	6.5390998996479	7.52695983190447	5.85792227537309	6.41524434885644	7.23466526537648	6.9867543096095	6.63586343522398	6.93346192355213	5.62435329365123	5.93974041015274	5.76214416870261	5.39522905409155	6.19013212547172	6.81510350938949	5.87030783511562	5.78558260103167	5.96717679121945	7.16028550598717	6.50880888999979	5.67569877284456	7.23947978598779	6.14220512060197
GZMM	4.6394998587598	4.69545347725362	4.58602743365716	4.47182671991978	4.55495625849468	4.56822708034622	4.08537060258822	4.49750554685674	4.34241013681789	4.55215345549978	4.61165869019285	4.29519641372197	4.33839073933023	4.31733916264762	4.38332051844475	4.80828836545261	4.51363756114203	4.48116153075317	4.65243820193142	4.59397834977054	4.39846526121033	4.38398789456535	4.55915833104111	4.57190733390381	4.54298498121692	4.68176565451058	4.50780410289653	4.65134530686727	4.55089763355368	4.58106103443034	4.60461065241356	4.7761117065868	4.62589710891192	4.65402936356864	4.69755088975569	4.6429458361387	4.79921326626901	4.45993756483867	4.69566700834162	4.48095375276029	4.9379444844401	4.283498923851	5.00048768149512	4.86267292706661	4.68689679281336	4.74891019111358	5.17230808513761	6.33304268786399	4.87352731551137	4.6937373068682	5.26735210753939	4.76679993948578	5.0036672912017	5.35727390780778	5.16087442021796	5.20185626289638	4.5146355017621	4.54184063665402	4.63650102133486	4.67703119129261	5.26401187851934	5.10730980685042	5.1412350114587	5.31520213405924	4.43640998325785	5.1864330254763	4.94520854502714	4.83414423421292	5.17890148014157	4.56617253766293	5.687409761424	5.39135075386246	4.73790666761842	5.16492829026982	4.92615792623449	4.45379196692149	4.92360905801981	5.49082307115057	4.66745059410581	4.84681754811256	4.86141448361874	5.05002134475203	4.64755877869134	5.12080240411307	4.58048966491142	5.00597436729843	4.88744802454728	4.60758362081276	5.01006773949498	5.03988796421917	5.28531922892285	4.88034447030749	4.55702111243006	4.69356500516459	5.24323960287924	5.26984750153163	5.08503014076202	5.59387666016805	4.94247986301504	4.98111679983363	5.21222944104283	4.28884118069622	4.87228292046086	5.07312707254222	4.86847959590337	4.563559872421	5.19112919984712	5.27880970798424	4.44285842992897	5.04298092313496	5.6987458161012	5.51228032224796	4.94657215860494	5.2274319632703	5.22412301233011	5.15100667409366	5.10688752527028	4.93879770873342	4.693702266196	5.14790744255439	4.98931517540585	5.13973685497948	5.22247077321894	5.10303903536918	5.26728584456901	4.75457733174746	5.19468801533779	4.9466106333391	4.83636822752298	4.65515683207828	5.47180817943151	5.10130272717038	5.02243180625206	4.96000061872835	5.13169924260613	4.92722837041375	5.18266240057938	4.94339723182669	5.25064741350276	5.06185825741882	5.40048423208195	4.43956999998332	4.78878338196201	5.1245513276088	5.14014776737711
H19	4.93978467126333	4.81694543083876	5.02906617522116	4.85394155170598	4.90549324455357	4.91290158884941	7.66033283771378	8.72252121845911	8.44358345453672	5.48945914419864	5.48839053528233	8.3768183994541	4.80162249047926	4.551651998908	4.73984926540148	5.99986614018791	6.53501256528975	4.95405780936682	4.81634764394976	4.81070996295047	6.59200489920218	6.49758656891359	4.51970389911149	4.46035113208888	4.42296557809153	4.61635749085914	4.84734780565175	5.13019543196835	4.71640178027274	4.83664705963034	4.66437816432014	4.71224491227002	4.93112358159191	8.67359552311942	5.37071021908225	4.58610155093674	6.28468353262828	4.81670138318946	4.68113199328061	5.0587855959653	5.69304611097265	6.36560005887324	8.56274812893739	8.48374803006152	4.8560305597773	5.6061338418868	5.50393818838201	6.20052264792117	5.81518555656522	5.4372876626091	10.5019443195182	5.80192264407024	5.29091749595018	5.83237926734109	4.8249355294045	5.87158081849305	6.41614392695695	5.14186554913763	5.33163999446838	5.99066425981974	7.02929073533485	7.11776501950274	4.68514659624836	6.74378090703177	11.6622396267894	6.52013373000135	6.58328333759401	5.09482379109189	10.3135414769865	6.03931460612728	7.12249620020532	11.4314402824168	5.30279203689817	8.05400372146937	6.76053425896054	10.4537125960029	8.25139193333083	5.78451411497625	5.34148418551451	5.82974906757423	5.50840837013165	8.91871869159886	5.83111250428025	11.5628105031573	8.50324977426822	5.20621062340854	5.62583891484851	6.34564014903826	5.83361564379869	5.05721135172174	7.71017869058905	4.79936479372726	5.41636060642531	6.26210620968558	5.34146826427432	7.08598412125658	6.68052247578551	12.3673462087189	5.49400396391683	5.84503991830243	5.10697419224045	4.81634764394976	5.86693446608535	12.3011913983323	5.42588242937131	5.07430518983274	5.76183163880361	6.34236430830698	6.2804040092015	8.78076019733284	8.59679266649849	5.92626787472213	7.47532629190017	6.91409069899846	6.1356737686066	7.73757824969063	5.12155320803564	8.75307506112362	4.88073462310704	5.18368848479607	6.06898029039825	6.24248173434422	5.56008630361669	7.08771278825751	6.45341431330257	6.54213839936232	5.57089144840616	4.78915028683071	8.52777855270978	6.12529303751685	6.32255908450049	6.00998348601756	10.494798501547	5.24744996282247	5.7354032889043	5.20476889708459	9.691334065254	8.31033372148557	6.31391232900465	5.29022310114643	5.98379368406404	5.53814190114058	5.92022058652725	5.80930296206115	5.25953376932162
H1-0	10.1113014488087	9.95693331695325	10.590259052735	10.0962429506225	9.95657659648852	10.3500717101577	9.43417260976446	9.83509828948216	9.26227792846215	10.1912746834417	10.1671981316013	9.42972693464181	10.3149839549419	9.94184289078434	10.418696644405	9.38742661073087	9.56379873442775	10.3487860530109	9.80157044124216	10.3155460765072	9.77826952214986	9.45460869299193	10.2215911324002	10.0191703092176	10.1866214328413	9.93143023931358	9.83843784811733	9.36197810385954	9.73889575555963	9.62607521020418	10.2800779569653	9.70668119082049	10.0708933247745	9.96620232039056	9.93206011825546	10.5478803169296	9.35094608678632	9.93327131496419	9.51594975845603	10.3834374916547	10.1571667209932	10.1866975759364	10.3031496910333	10.2203006424203	10.3212237961361	10.4710776707575	10.8324848258693	9.76303537190168	10.8245825392387	10.2609010373498	9.78449374107357	9.69227553105343	9.93415560477377	10.2635631789123	9.45687881678353	10.257498246971	9.13798101150437	9.8768197476434	10.9255640056069	10.9735870111003	10.7063535491357	9.50608487878059	10.4405063301996	10.2869912039975	10.2114820763776	10.5011285737562	10.522811194604	9.92062781291179	9.66831794415083	10.1625329832503	9.76745271309317	9.30610802270448	10.6136337526967	10.1377266447017	10.188793842696	9.9600864519558	10.8723792665384	10.4878339431787	10.1777943851203	10.455579516518	10.8584034523041	9.60949179780124	10.4259126904226	10.0993351671817	10.7317762661128	10.1652262201676	10.6031998844543	10.7616439096204	10.7977303700176	10.1512993062144	10.3818324352512	10.4277847171727	10.688180840079	10.1249155253522	11.4033840021952	10.5729205390471	10.6248311136225	9.08950700275105	10.6255512114006	10.4083467165235	10.2046906129077	10.6323642269206	9.5029836207806	9.34609137765442	10.5826108999876	10.3258212530492	10.054015843466	10.1578081748719	9.7212225278618	9.76493586508305	10.2944727375456	10.4152880428423	10.5114258224293	10.0396430520074	10.3249292572745	9.10889756926208	10.2577003458811	10.4668206173512	10.7108314487325	10.7756034633784	10.7606084290843	10.7949785078441	10.3451240020351	10.3438062349591	10.0490553446274	10.718679406193	9.07045228306923	10.3524199189332	10.221223803442	9.52611896649655	9.0158192748049	10.3747460388996	9.97956535442902	10.8907536360094	9.97740110976662	10.5223729376895	10.6952102386243	9.48673227011521	10.5145475924548	9.80200378787825	10.5377368128023	10.6428133968191	10.747601221888	10.0928799117883	10.9253488676108
H1-7	4.92007202924125	4.88272487871968	4.8657299729588	4.81420656402316	4.66330543120982	4.85010872882221	4.7548052696973	4.79023453492109	4.93162652242128	5.00997445133966	4.94898617137266	4.63673969419181	5.34507402925774	4.90941925599047	4.80124958317004	4.88687619972706	4.70884832164996	4.79002438989652	5.09407709921257	5.10048321381557	4.8928057593143	4.76693456577531	4.9297853342112	4.99795370722266	4.89966136795057	4.9255859415534	4.88983663636662	4.68811336945629	4.79596491827777	4.7813271997587	4.7212214017474	4.95172483363565	5.06215239235999	4.9274983427187	5.03065047641275	4.74696632732982	4.90560159704312	5.01052788847622	4.88093166633403	4.91021447188828	4.70481204257664	5.16802203618291	5.02229711284177	4.82721090152484	5.03529441422176	5.05562099322305	4.81944775829421	4.52693975129337	4.91567841301297	4.46878676586497	5.02904617977085	5.06665094050902	4.97951415624274	5.33507840117611	5.18762428822919	4.66502997953628	5.00318371428266	5.03418884806606	4.54056950611773	4.91142776171696	4.92900191092964	4.83526142292569	4.95293925229284	4.85192166949827	4.61899745727251	5.30815794234685	4.51016777102734	4.98836258713283	5.13877422497785	4.76139825514393	4.94747902773802	5.26599360016747	4.83886815139334	4.72859019105461	4.7813271997587	5.11578491286742	4.3892493868777	5.10411256102127	4.77144512342443	4.73265024479443	5.24389486412502	4.47619357040413	4.39159565895981	4.85775489147152	4.86732139648925	4.85687462439846	4.92135056559638	4.93480230329361	4.50958310294313	5.0067750204316	4.68756378235141	4.99717032268942	4.55834593296983	4.93517340594763	5.49105883094833	4.93064008038549	4.77777270427042	4.72458481570704	4.76565251461916	4.57077881429368	4.75252737123963	4.49243900093287	4.54048162491586	4.57920625931768	5.05686949964853	4.66645723176405	5.02635360586881	5.05263677735573	4.83547916938458	4.90477387961869	4.87721869206127	4.91063655805949	5.03489780452969	5.60416299204687	5.13566609752562	4.76064411388483	4.32062899866049	4.661841324361	4.94299798022154	5.30343744617431	4.84509878882725	4.8067249519903	4.68166659699047	4.70908637203208	4.46258782102986	4.6382976364887	5.07446025535692	4.94994628499318	4.72125231034792	4.4212209600582	5.01811963148957	4.99696056924644	4.64633646196937	4.87708903129778	5.35154225856063	4.80611306598596	4.67540945577891	4.87698764820122	4.63966465787469	4.64454568547943	4.66098818217142	5.18464468820242	4.69497261411044	4.93337834232013	4.78323473303572
H1-8	3.82089125533227	3.95387200483077	3.9689442361558	3.47093312587057	3.92734630003069	3.56045796109033	3.42186399829917	3.47807382667417	3.60143489455792	3.93409127353447	3.67393292277843	3.50923042186149	3.88450787398743	3.86444805775855	3.82039890242837	3.62210109963187	3.72613893397806	3.54398263840173	3.62241457206649	3.68058051758433	3.38820022240649	3.48157825073778	3.88060316640723	3.53523903525692	3.41903305482331	3.70127461642721	3.72394534384608	3.61756116226261	3.79484724617712	3.59015403065887	3.62425136917114	4.05512470005427	4.21816902563806	3.75289429732482	3.82175824255474	3.66010513548576	4.08407665145913	3.40797926170311	3.61574233493617	3.88270915037809	3.45763538052423	3.78079575582579	3.81681902157942	3.71160634121609	4.13261861208879	3.80188081476676	3.41751365345232	3.55348265627279	3.79859993741285	3.68068482250542	3.71564033056568	3.54628451051549	3.69552782225761	3.8768002614822	3.74024798426908	3.30594899465427	3.75991173511731	3.79129410062465	3.93879066219767	3.89158539050483	3.93561326481075	3.62148895219506	3.63512361651685	3.92999503555967	3.6227370212773	3.74632695941676	3.70110703443188	3.50956577971649	3.8358937927293	3.6447311944857	3.95248637668985	3.92261900778556	3.97075411313829	3.48600948809866	3.98217498229052	4.02788769597893	3.55293882999501	3.77278889606207	3.8947638754883	3.89223459474265	4.0817023111466	3.57039604921074	3.33042712375548	3.74116088395076	3.91424330228509	3.80311414284707	3.73270609161854	3.69888921972561	3.4702497367918	3.61447502575278	4.06990747529506	3.35973958888219	3.8853496866632	3.57963986792465	3.84856770521315	3.71874513279254	3.9301099689811	3.57469937949033	3.96535941497269	3.91402918520899	3.56866748651673	3.21450990670865	3.47895763918994	3.68375236026051	3.79309411251234	3.71841246406417	3.54315815086921	3.68090190900055	3.84599734150012	3.6392087332265	3.59490570580488	3.89937775447362	3.79359916467421	3.9459376366096	3.91430788266677	3.36124233543985	3.38908855160558	3.50899940948188	3.79129410062465	3.89863317666326	3.92247761530892	3.57371605242377	3.7768120020032	3.73631931392756	3.62513500525498	3.80915064876096	3.88064110811977	3.78793833840948	3.54337070906536	3.86945124772242	3.76447942016774	3.89224093497648	3.5972850359057	3.79861651867515	3.6676505197787	3.85598958233186	3.73167074619678	3.77816544554705	3.77859412979702	3.72732534217851	3.48146632619878	3.65859453673465	3.61857056769802	3.71160634121609	3.68115776426552
H1-10	8.68390156719792	8.59296152581719	8.75246325703799	8.69344773166535	8.09891336875637	8.66835655179952	7.81906824570284	8.27977221615446	7.9161536982668	8.43644525236777	8.73996791652224	8.36520163176239	8.11377009480075	8.13743645621758	8.25916449171619	7.65523047925919	7.64435507114607	8.84102682130956	8.20093051932984	8.29998275832791	8.00446968211877	7.91619886779609	8.86847948415734	7.97858608278417	8.63506078028928	8.60758090666786	8.02279472476411	8.09469468670649	7.97639560669057	8.46873487452125	8.19293758446367	8.64885827037255	8.0314443930012	7.93031274034645	7.94999385343362	8.74431632914429	7.53430596707184	8.46976928384973	7.96252232642255	8.14148037311782	8.64635919095501	8.42038889411275	9.25492205263932	8.96535225749468	8.1471636305537	8.20448285689409	9.29301518477132	9.36422830018725	8.65440773289284	9.00272911755259	9.14412096984003	8.09782971445625	8.7613667689955	8.63992793952819	8.39782944035432	9.22486141712675	9.13133899242022	8.29542540596332	8.78480630708567	8.84149644180589	8.94139715432424	7.95146548521728	9.04089098053526	8.74868612614517	9.04424398219065	8.85667395647876	8.44303511891928	8.83820542693197	8.92075144546078	8.67091108276729	8.91448091061394	8.17364216662643	8.58273672069898	8.44207099556306	8.58538679460275	8.96618851303288	9.56500519090268	9.00590572958675	8.25842199203545	8.53301141936076	8.59398090214135	8.92802937683215	8.91166647567802	9.24948185543259	9.10896268910246	8.12802461491873	8.69887324728706	9.55781338323754	9.00398438044279	8.89435144321999	8.96452309333147	8.78649374104789	8.31955741090908	8.89281749698312	9.14513529176983	8.87136537586544	9.2458029330677	8.90881844634995	9.19884109102197	8.57378602120307	8.88078511264801	9.39051008937613	9.07585492258786	8.90180737861223	8.82121677817394	8.48686514057484	9.08002234185909	9.72607749346976	8.92235403514396	8.50673890993798	9.10352478091699	8.90839831599066	9.20930055094194	8.5932104248191	9.12635139910112	8.52029160924862	9.06310434315795	9.64884637308469	8.83491304172641	9.11597744517488	9.30586059114803	8.81942659833845	8.97839832012748	8.30124390320145	9.2220137441434	8.60171697493173	9.06838573526256	8.50790250330351	8.85042891605788	9.62116491248131	8.5872656687933	8.79713839269682	8.55293989622492	9.28527003416493	8.75591692867449	9.18915862710058	8.98963510322032	9.23254590664997	8.64111448867306	9.02647640138369	9.37587264430803	8.0883857767233	8.64759780388032	8.73914047373017	9.29948219421079
H1-10-AS1	4.31854406936245	4.37159215773356	4.17458508836742	4.10990171686014	4.29027623071604	4.40975615939673	4.35806774897869	4.14671725307815	4.04251922424107	4.45991836011275	4.29087251527962	4.11917219644222	4.463790860829	4.30097912291871	4.32312333500201	4.27446314465286	4.23788520579586	3.70540087489543	4.89604362812949	4.25042067727107	4.18532542395725	4.42757462203016	4.43571094451999	4.22515610329365	4.14427725598055	4.32561281017858	4.25094498522788	4.11828439822334	4.3258108904196	4.38042615151242	4.07376713718039	4.31924183457871	4.3814258505432	4.09822079065433	4.39529565982149	4.14792233493647	4.33765343285166	4.17411887658992	4.4307098501137	4.2301403503776	4.38923699835548	4.51199030785901	4.34012739981667	4.58942075380863	4.13154733483586	4.27085321918657	4.35136618250516	3.91978829615937	4.20327022859423	3.87790596241318	4.57534068820742	3.91226493410348	4.22709062931316	4.5219252901944	4.25349721596291	4.13204873783715	4.40638472519927	4.08013861945315	4.32473593894344	4.35682783934698	4.46111253834424	4.40729391983936	4.30388902378727	4.43309530047342	4.21191877473746	4.08106224515658	4.47464065119831	4.71104773610266	4.35653708495662	4.51736716829635	4.13546279030774	4.48379598137572	4.28843677481722	4.26771439805947	4.14621657203844	4.20493803653702	4.01875509372569	4.410625788147	4.17781582457431	4.2364473064796	4.08161970686432	3.9468272840408	3.99343199723897	4.25479930521913	4.7191006194658	4.17245551714803	4.26401674965918	4.45547797093534	4.34918396839497	4.20350734335042	4.13909906762714	4.04187859495979	3.92326315204329	4.14103958919925	3.78312436098629	4.24536417846199	4.15349604577988	3.98197041564971	4.15126395440447	4.26401674965918	4.19140082809854	4.70627660499133	3.87438432376335	4.22327974218272	4.31066427697446	4.42438364656239	3.97536738458152	4.49764415145955	3.98842287912978	4.4094400174369	3.80829392380238	4.431905189861	4.35125870348854	4.16082030470451	4.65048150653455	3.97700514705708	4.78132432439719	3.88617609286899	3.93268629552762	4.50933518233549	4.26401674965918	4.37269260027619	4.15731281194102	4.55688932862074	4.25977528621052	4.18128681222557	4.37041300566701	4.1578193112918	4.29082420727181	4.25360967885869	4.45143226472034	4.23046851249023	3.99252116561961	4.06242475682993	4.26678667668632	4.64376230990429	4.32904542637955	4.33262553058525	4.20822086479193	4.319181232932	4.55619437199615	4.4901092564754	4.07750688639648	4.26473535075227	4.31524370848338
H2AB1	4.8464915868374	4.89830852419411	4.98742149645472	4.97482726081619	4.9228159960636	4.85347534186505	4.96765594787972	5.02408430308876	5.04579872192843	5.00949050497675	5.02212564632291	5.22473631011768	4.79200928002728	5.08352039317828	5.12893504044893	4.82498956921836	5.25602451385165	4.95288512961362	4.95154236652551	5.07550272833618	4.81523716146356	5.00921098392051	5.34399274672039	4.80474774739699	5.28719735507838	4.82348765012243	5.30972107802618	5.06074009859099	4.75339028919457	4.75183737391996	5.0052021642667	4.87120513099816	4.85143451194817	5.01328069845456	4.72398455989549	5.22269340206198	5.17100833371797	5.08268461825796	4.92759797262333	4.9167027897159	4.95456559397222	5.16883968815945	5.18183542861487	4.75060792772869	4.50834591865329	4.87613073807701	4.93556123835548	4.94890610932984	4.60420889819929	5.1400322072922	5.39392222350106	4.8569113147483	4.88469482980989	4.84372165981027	4.95262647904469	4.77391497741327	4.88825564915829	4.73453353981196	4.84708589376023	4.76669592760607	5.33117610077787	5.14098912098006	4.5561328596702	4.90427476043766	5.08019393746495	4.96233652267262	4.77397746984898	4.90378073858873	4.74303031573424	4.69590554542483	4.87629142800138	5.4441166804245	4.90539769890762	5.00310605111301	4.79472760214775	5.02784018447799	4.52353776104379	5.14961682067271	5.12531413920406	4.90217466433702	4.89584799367738	4.93374899597635	5.08281231859649	5.17868188270029	5.0380661354676	4.70547368795097	5.06229937461272	4.70248376846842	4.86718941922185	5.08381006258923	5.06926011384613	4.85575547345822	4.81849586168857	5.12541991029759	4.9956651585313	5.13047258187796	5.13189981348703	5.43669377064446	5.06493448125383	5.18780842313934	5.1431870390094	4.89277729810488	4.80873598923646	4.9426805479258	4.95696810878089	4.62782110534124	5.16765937776613	4.6058021469232	4.83908734406466	4.58064445152951	5.11161373400443	4.93699043580344	4.91850647104119	5.20567703437741	4.86082807181998	5.13003702452169	5.32364120533763	5.05165167233536	4.95020153018619	5.19365382289615	5.11487453316607	5.3264306241356	5.09246598601793	4.87003405822287	4.69675584782929	4.89755021686091	4.76615007332817	4.36342746471715	4.76809512092826	5.48717982147608	5.38982319768875	4.5590579078419	4.85300289452946	4.93308697592976	5.0433721905078	5.08825244269624	5.17143692970934	4.70948212506364	4.99381033412613	4.88523355662013	5.29192735053015	4.81964271307267	4.78355358346216	5.29429987334416	4.85213959441528
H2AJ	10.0591717407231	10.4559455892153	10.3342075561593	9.81047912471913	9.57322743216539	9.84897177205061	9.83529404179729	10.4380338061664	10.453290214002	8.9312134885364	9.07190250153469	10.3263118911257	9.14614187591028	10.1541312175112	9.85401124727857	10.2922961816337	10.6105718823495	9.91438400780617	10.33205513541	9.84638966927527	10.3016302138456	10.4337299647704	9.73804414242219	10.3494156805102	10.0015586535764	9.8997754970014	10.9459192510824	11.0621424945982	10.6935213816988	10.8046773271997	9.82094260423051	10.077109256813	9.44756494216334	10.309133043509	10.1491140468986	10.3859762933045	9.97233995523522	10.5794165593185	10.6835710336443	10.3783556623439	10.3602062059617	10.5047732214128	10.716255172121	10.0672848749974	10.7278097479608	10.6902528122061	10.8150756439379	10.110564674043	10.4867559332092	11.0211595227405	10.8705889524315	10.8030943286292	10.5696354177534	10.3622642014998	10.9659889344116	11.4909148934003	10.4706146521385	10.3429583391435	10.939883565032	10.4610075462601	11.8277555958915	10.830555183046	10.826677405822	11.1991118535513	10.3940089295681	10.2751132956118	10.9529632415889	11.0755101789277	9.37583812587786	10.7522089755123	11.3497883739874	10.8759321467229	10.3216197571396	10.698880940382	10.5013830714862	11.0927813614989	9.05224894584251	11.0210751373238	9.99748432968024	10.2580645938792	10.3772384529124	9.97064956126726	10.5970984110956	10.8859937258378	11.9731427115092	10.2319094683694	10.6719486117662	11.2166761113528	10.8165468360866	11.1457930227017	11.0206641104231	11.4504516016573	10.8502945142435	10.8955376036111	11.2700054402641	12.0327697118302	11.0344067889469	11.1707482050657	11.0329447771038	11.8473745266776	11.2583360757297	10.6772641538365	11.1740856941876	10.2191442513208	11.087477147617	10.5553831018265	11.6821120355846	11.0981559131229	11.1082598078733	10.6373416867531	11.0013312765717	10.8042029855573	10.9024773854192	9.66019263826949	11.0790384318222	10.7061307307509	11.501483861977	10.4478319778188	10.6933682131278	11.1124356397819	11.3146560159331	10.9236650889799	10.4553861557472	11.2891821123042	10.3812431697413	10.5401402551401	10.3681483862822	10.5064157717556	10.048877660158	11.677454473945	11.1988709164737	10.6060849040348	9.84835599238871	10.8541783373559	10.7835853362428	10.4133895021326	10.9550395807401	10.9412117247017	10.9866014191586	10.6711267224754	10.9800771035197	10.2676100503678	10.9373203527877	11.0725154666379	10.7439995299715
H2AZ2	10.1641142337428	10.2650714945307	9.95916572785209	10.3639965973406	10.5161746147439	10.103223195217	10.0524603088684	10.1088276843332	9.94641542972643	10.0234409012683	9.74605460325032	9.91823133907307	10.0982722692307	10.635769577983	10.0333310459525	10.0655583529566	10.2444026815263	9.94892004606096	10.4211049637308	9.90537458491624	10.0821035772893	10.1761758717357	10.8983781196365	10.7289593820504	10.9352429083191	10.8416713682074	10.2608410098259	10.4521335696868	10.19598150131	10.3507002923047	10.463129688677	10.1781281934128	10.3060978371155	10.1498418532816	10.4562575117758	10.1841968218287	10.0910743972413	10.5482241507042	10.2951380728862	9.71102389136859	10.6052943161671	10.2650153307254	10.94458064894	11.5005331424426	10.0756177293818	10.6336667445431	11.1802231671816	10.8345593109183	10.1672690746384	10.7309822442997	11.1058193795577	10.2572279722554	10.6265206550145	10.7101369808608	10.232069893188	11.2775188134771	11.5666436375233	10.0332800092744	10.4533212366985	10.7562449198796	11.3696248582728	10.2761728544389	10.7204705001395	11.0013771766108	11.2966937602386	10.7203199346142	10.811698530793	11.2563897805699	10.5198197038457	10.8575403746596	11.2923109290135	11.0199723600605	10.39824873139	10.7181769487946	10.1939033044809	11.314065169353	11.1401283747315	10.9222061619837	10.7982347367651	10.4504568092629	10.6394509740238	10.5585632149668	10.7058393037858	11.4942061399965	11.4153882868525	10.0201016975861	10.6939845347898	11.0347056124001	10.7759913245575	11.2463114355874	10.9955704737565	11.2893087309239	10.3541187661907	10.9018922136976	10.9508140423946	11.6695541637187	10.6897468999388	10.9365015053543	10.9545976650031	11.3123898329433	10.8275884923561	10.7725520309215	10.6918982797493	11.2555356873316	10.8169356169465	10.4185711254895	11.4475450103193	10.9769918942568	10.1035320897832	10.6267811694196	11.1089632427979	11.1569623965689	10.7451179190529	10.4217442792083	11.0284828939176	11.6062249705916	11.3739556638103	11.1951367520953	10.1688843271124	10.7240169115219	10.5008576143011	10.8640466573337	10.370415308364	10.7707183686228	10.6560806989629	10.586391093865	11.2383483869787	10.1363342650833	11.0214025351777	10.8517802596271	11.0968316393354	10.206635867308	10.7398991014677	10.6934809055463	10.3052965924946	10.3830788075194	11.1681635751463	10.7359447436722	11.996590451242	11.1078320130188	11.139464540241	9.69958254028245	10.5941578229422	10.6863523252273	10.7978133703279
H2AX	8.08722700498217	8.46887691961584	9.41638512554489	9.5768338404048	8.01126310372691	9.56049368581255	8.90957945226032	8.46075802166573	8.66688095079117	9.36632898807052	9.51810111982744	8.68109221963491	9.55191885719371	8.99470193910113	8.6964884288176	8.52233293619945	8.57725938801801	9.01262453671121	8.94288431817835	9.0792226246243	8.80528266155507	8.45157010622865	9.66247748312368	8.80185404481344	9.51854265613176	9.01144317101305	8.55458627000139	8.92533629839516	8.52021404482169	8.56003622445942	8.75906895119384	7.92255509237324	7.83667122310592	8.52395142316413	9.11820113355846	9.29810415231153	8.65129617071235	9.63514037136076	8.42282497308356	8.86839823654819	10.1237942264634	9.892352464371	9.86476791907664	10.0309631424091	8.93247055706294	9.83162667702299	10.7193125336221	9.00453669567239	8.96920782910757	9.53126470375815	9.91001665342753	8.5374937205279	9.93456862244496	9.87827261268601	9.2093094073836	9.5117055001403	10.333885134047	9.61856976775977	9.86397476907515	9.57928203012938	9.87563464099355	8.62773397308722	9.32423989247766	10.1491265169408	10.5608513823931	9.89721387576965	9.94116673753623	9.02010730667212	8.21989418506638	9.83440972299094	9.46383781303833	11.0860324074932	9.02934505844459	10.0084528976878	8.90328428250704	10.178244621636	10.8109186084306	9.93837996054405	9.48901844557486	9.4411386926422	9.58263277992716	9.30203253486431	9.50902990463592	10.4544310643322	9.97432449827919	9.33601164055593	9.95055330609787	10.7131626636373	9.74156986932455	10.0094610861668	9.74812816291742	10.2056819811978	9.65281304508584	10.1839901261547	10.2442203635407	10.2312508090401	9.10799273160374	10.1154085601012	9.67165516043861	10.0488349730539	9.707710172566	10.2551902544585	10.3789481187858	9.98292048579463	10.1651158404301	9.85578246173081	10.2373553153921	9.63909933115811	9.81059783938123	9.73416723707234	9.40087128991184	9.44151187560504	9.58054289255211	9.26598525686137	10.0089186669737	10.1252700185647	10.0583128064321	9.43877966992385	9.03192437546341	9.93838635349365	9.32052475062443	10.5401301541506	9.31072839999135	9.13280030905553	9.4496364831443	9.86172103154891	10.8803081655639	9.2772200037578	9.59025008592973	10.0101134935415	10.342109990936	9.11937147856514	10.0702025439012	10.1776099839451	8.63681478484785	9.34098566834781	9.82300915732907	10.563875531349	10.1445687369167	10.5196667831079	10.003166124579	8.9042012150043	9.89105724388591	9.32038022343679	9.8646230728016
MACROH2A1	12.0360655140893	12.0741344819816	12.3549293079295	12.0630238782421	12.0375098355371	12.2957384708425	12.1569147980552	12.5207492092003	12.3375540148726	12.1322544397698	12.373439556214	12.5570787168296	12.2669303137226	12.1604041266383	12.189705969098	12.2822255888942	12.4908006656047	12.1424631113669	11.8428672147363	12.0496918772824	12.241240494226	12.4245692523402	12.2381431948927	11.8275986429958	12.1480829008814	12.2131993027316	11.9876208257955	11.8402924784245	11.7918504865064	11.963479719586	12.1046102127837	11.9592905183602	11.8609099088486	12.3682197837883	12.1298746468958	12.2975709753755	12.0900713661282	12.0554451621448	11.7026290024356	12.0733647677831	11.9960174993608	11.804357567019	11.9237001908526	11.9236509406186	11.738639200433	12.1499558112928	12.0359094203415	11.671567269231	11.6549701775106	11.9128630713187	12.3854840407238	12.0535224736253	12.0845061720015	11.9078989807834	11.7691247712071	11.7651449181582	12.3799550842753	11.8571605040811	12.1795982402975	12.0779233661982	12.1869823376715	11.6617322521916	11.8181472733839	11.8635003823825	12.0439056087013	12.3429000063889	11.9917194722419	12.2211350423777	11.2651004875287	11.878383555755	11.91813314101	12.289023726418	11.7666792100402	11.9805065363211	11.770412506393	11.9910672136119	12.3340898811792	12.0353522474262	11.7677829654915	12.042117577235	12.0006496601673	11.9876786946017	11.7938912429838	12.4426530943062	12.0250412481834	11.8680132594735	11.8893311541201	11.8673134964135	11.7597339902505	11.8647529448293	12.2006122315973	11.9838862980623	11.9193470607934	12.0116720794052	12.0680510886653	12.1594480780778	11.7769460544372	11.5158066025993	12.0660840998471	11.8134788926877	11.9047850783242	11.952354195686	12.0110159160512	12.117869811688	12.1627176593	11.9879924211501	11.9259925572171	11.9208999036842	11.6486410317679	11.8991146114244	11.6682313534069	11.8719224512454	11.9157427441281	11.7671675525656	12.1932300222976	11.7708446195608	12.0148026004454	12.5757344383421	11.7839707216594	12.1424005574688	12.23402213346	12.3688426939342	11.8495628739639	11.9328065439156	11.8299775720018	11.948548265239	12.2840689691196	11.7926923859869	11.8715104815647	12.2661752941252	12.3477804098062	11.8681953307895	12.4312928274688	12.2181828554273	12.1721225390917	11.8235543861322	11.6501395947286	12.12641675769	12.0242036303887	12.0226053325522	11.9582723661199	11.4372684941708	12.2227213818353	12.0525514030867	12.2992323327727
