## Supplementary material for "Differential Expression Analysis with InMoose, the Integrated Multi-Omic Open-Source Environment in Python": gene_expression_df.csv (part 19 of 51)

gene_name_reference	GSM523242	GSM523243	GSM523244	GSM523245	GSM523246	GSM523247	GSM523248	GSM523249	GSM523250	GSM523251	GSM523252	GSM523253	GSM523254	GSM523255	GSM523256	GSM523257	GSM523258	GSM523259	GSM523260	GSM523261	GSM523262	GSM523263	GSM523264	GSM523265	GSM523266	GSM523267	GSM523268	GSM523269	GSM523270	GSM523271	GSM523272	GSM523273	GSM523274	GSM523275	GSM523276	GSM523277	GSM523278	GSM523279	GSM523280	GSM523281	GSM523282	GSM523283	GSM523284	GSM523285	GSM523286	GSM523287	GSM523288	GSM523289	GSM523290	GSM523291	GSM523292	GSM523293	GSM523294	GSM523295	GSM523296	GSM523297	GSM523298	GSM523299	GSM523300	GSM523301	GSM523302	GSM523303	GSM523304	GSM523305	GSM523306	GSM523307	GSM523308	GSM523309	GSM523310	GSM523311	GSM523312	GSM523313	GSM523314	GSM523315	GSM523316	GSM523317	GSM523318	GSM523319	GSM523320	GSM523321	GSM523322	GSM523323	GSM523324	GSM523325	GSM523326	GSM523327	GSM523328	GSM523329	GSM523330	GSM523331	GSM523332	GSM523333	GSM523334	GSM523335	GSM523336	GSM523337	GSM523338	GSM523339	GSM523340	GSM523341	GSM523342	GSM523343	GSM523344	GSM523345	GSM523346	GSM523347	GSM523348	GSM523349	GSM523350	GSM523351	GSM523352	GSM523353	GSM523354	GSM523355	GSM523356	GSM523357	GSM523358	GSM523359	GSM523360	GSM523361	GSM523362	GSM523363	GSM523364	GSM523365	GSM523366	GSM523367	GSM523368	GSM523369	GSM523370	GSM523371	GSM523372	GSM523373	GSM523374	GSM523375	GSM523376	GSM523377	GSM523378	GSM523379	GSM523380	GSM523381	GSM523382	GSM523383	GSM523384	GSM523385	GSM523386
MACROH2A2	8.0413290941692	8.3075326847739	8.2102205782749	8.35558854937434	7.72277343990397	8.19333803297351	7.77212916930002	7.86523607613782	7.83639067483497	7.87824031670844	8.05804023924663	7.93513020559137	7.91134606733083	7.92132625760547	8.0392239017985	7.69602854762423	7.86535215337781	8.16634192960636	8.18177143786348	8.01805083278888	8.09411350971249	7.92386498132445	8.50133132206864	8.40052069541559	8.47661144794444	8.19474447957962	8.01722272202647	7.79979475660336	7.84171362676304	7.65626655143301	7.97316181184126	8.08194328488128	7.93742218654975	7.85632105289574	7.99522453452774	8.17995341993701	7.96812534118606	8.30610385961559	7.85434465893216	7.85192511921714	8.00272367514596	7.12540449977755	8.53322623368719	8.84214579208028	7.77307468784819	8.54205297380792	7.19219033837242	8.04899011395918	7.93717785274712	8.17031194102864	8.07104341796888	8.33836545927775	8.09717182353994	6.90003622126616	7.41607309503194	7.86851176935216	6.85884599303924	8.01027822350812	8.53335027145793	8.52900810461154	8.18712941080301	7.76947038074382	8.0616368413534	7.73098265267088	8.31979278286013	7.68960692784344	7.51206633832592	6.45628979123919	8.51082136553534	7.86379658841125	7.63916311957099	7.33753959079848	7.84720304209391	8.52543516397707	7.65999328949813	8.46149244177833	6.57471997890689	8.40734073254495	6.69805707287372	8.15911726601536	8.43279577634744	8.35056354368303	8.05624535529691	8.5764369960546	8.10083691269812	7.52288804338778	8.81782481991721	7.38329151276737	8.12045249700889	7.74940589660695	8.02390877759249	8.25485974543521	8.23929417032353	8.57672993919256	8.48858791226231	8.41469453614416	7.96525986168286	8.58828341926692	7.75171767874707	8.6276835441375	8.35096911288696	7.96460628214797	8.4115089486446	6.98250147579995	8.62422439574853	8.1462154706771	8.06079116613457	7.84755140348472	8.2178232129154	8.03000766866077	8.66463281749939	8.02096333772319	8.5995895946947	8.16356103547813	8.48249847086306	8.4360744133392	8.39177963361198	7.79410078901351	7.85821800961845	8.5605044816041	8.28084580667964	8.25502838141284	7.99401228937547	8.03843278619643	8.65797087090468	8.59463915974115	8.82521796911175	8.00243969232508	7.7108749697808	8.0606174357252	8.65807150655044	7.87731847137984	7.91636613201346	8.28183625303435	8.41608600459736	7.79072378053341	8.16037724474548	8.09617718627822	7.15875167982229	8.02776557441011	7.96536818098608	8.05049648080898	8.30289978442642	7.84636804539521	8.43796917159241
H2AZ1	11.7951902706543	12.176046618706	12.4372283263362	12.1746131661763	11.8874672848549	12.2271588648838	12.6306509666885	12.6096996647989	12.7124963690759	12.1347113687204	12.4596962638264	12.6307398984973	11.9868991165737	12.2266255876336	12.2290424334216	12.8540330029646	12.8447457554248	12.2346923866826	12.1464977345432	12.2792131989526	12.8296390137774	12.8113349153004	12.6425904011179	12.6947959650249	12.735821764059	12.5862659127985	12.2735292164562	12.56226033016	12.4069460341069	12.4088864613791	11.7443436569293	11.7462491732566	11.1976518236731	12.7186052647627	12.2940114767116	12.4257689450407	12.9697770463263	12.762723623662	12.3799129417577	12.4238815080907	12.6555306354773	12.5937026072674	12.9928983334248	12.2036775145146	11.1741340049454	12.5271647263684	12.6070677826766	12.0975733550912	11.333056300375	12.1579151010198	12.7224296854658	11.6851424308264	12.4750657489103	12.2778578532377	11.9357184751662	12.2614763503967	12.9881599968418	11.7879351321657	12.2063716533958	12.2784863377829	12.6544482520908	12.2577366069536	12.2145496079185	12.5150542459622	12.7736189246308	12.331703808063	12.1237007020721	12.609147278603	11.8451947100455	12.3975390348897	12.6605195663252	12.6269024705392	11.6582924242177	12.5269109388746	12.1342617854479	12.5307221754143	12.7722811702107	12.5870133273732	12.4213685102654	12.3999231441801	12.4418045567104	12.2307711784202	12.3210599275139	12.6546217793051	12.8883894017662	11.6810984819434	12.4357163244546	12.8344802112671	11.5084476822513	12.5555076800956	12.3618879005944	12.5877599575513	12.6440499177373	12.8439890269442	12.1882784194298	12.6856839324624	12.1403015174952	12.0630914390433	12.5937924594726	12.6326619927202	12.2888124310323	12.5939042228722	12.8607041489049	12.7675268486701	12.488798833519	12.7562615180313	12.8670017669342	12.4029625224688	12.2664600653418	12.888779911256	12.3657858571435	12.3462372963611	12.5209837468047	12.0076704963331	12.4068917876517	13.0892831861348	12.7004911613864	12.7024503174256	11.6628272306122	12.4057832690446	12.2453946900218	12.5557573507325	12.1628396095802	12.061989659275	12.2684760913345	12.4367653642917	12.5239469476583	11.8030770676927	12.1155479765867	12.6294579704915	13.0689714403301	11.5547925093706	12.3332909946722	12.5818174378238	12.3911589852491	11.9026436268647	12.5359221924529	12.7814681842728	12.6110941195678	12.7225182844583	12.6345249046005	11.8025152040065	12.4672791208552	12.3093236294225	12.4355313609753
H2BW2	4.25506095444104	4.12631575018235	4.13626751041296	4.05298183335324	3.96908252214781	3.99101402907786	4.17541849958861	4.08589921554197	4.10185064080058	4.1295738441088	4.18714560255461	4.18813911545613	4.71920583031294	4.09728600926115	4.17233984831665	4.28559720034618	4.06335585908475	4.18231825346906	4.3555345351638	4.30369876719507	4.05999715061295	4.21789976586621	4.03735327887048	4.1909507687237	4.25255235516528	4.07343739569355	3.96422354782654	4.00084640928559	4.13172182126331	3.99738296659876	4.1312049303587	4.26323196180494	4.48087220870504	4.16628379129867	4.37731784988592	4.26906411006196	4.21043696394985	4.15828158045673	4.23600394130106	4.25691277478864	4.22120893757238	4.16299993781725	3.89922498840737	4.36151580044928	4.30165146783848	4.31823616234404	4.54300984963654	3.74385956530708	4.62921264689012	4.31281637668999	4.01219901765557	4.21764802495037	4.29309749026449	4.03647527756335	4.03499017584615	3.90759577797721	4.23578060748554	4.06542653513852	4.22691746229772	4.01871207600859	4.30882167721088	4.24798696402797	4.5526600331223	4.1900990237932	4.07308384708685	4.28005935152129	4.17619568546665	3.99506184393264	4.30089464298519	4.16982145857446	4.53213359115283	4.45851640462938	4.4513836716799	4.03323396006575	4.09197547230188	4.06967935581983	3.96119054725692	4.05534742454972	4.48520344614131	4.17306021025724	4.43350137558006	4.1379206024639	3.75429155916234	4.12786954506908	4.49542998623083	4.22617100275021	4.18813911545613	3.849019912494	3.9665543398008	4.58179033840854	4.83032504549017	4.07735207085795	4.28897299108582	4.46022801657621	3.85858959891366	4.00368966234545	4.24598779116457	4.26918692539425	4.40934108483619	4.01330200308061	4.26114741541459	4.38518649436566	3.96088548207051	4.29673727340585	4.19654603970244	4.07861479594792	4.17248192819385	4.21373475557736	4.24200471090373	3.98712192779116	4.39150339585076	4.92609618304662	4.29670887222102	4.44370707233395	4.18813911545613	4.47262853861875	3.86981620615493	4.00536635678366	4.04614725504951	4.2257609084195	4.1941399958451	3.96264652253029	4.02010591664633	3.96103521591873	4.68953824872543	4.11576016897376	4.28215608327452	4.07003399403633	4.2487180306569	3.97494170116449	4.06060379590292	4.42992736846781	4.06740797780789	4.29917267787474	3.97548512585283	4.24407051015199	4.35309749696969	4.12669683884866	4.1431178200541	4.24282039090143	4.04726322267451	4.25531572857387	4.50566974450891	3.93773203114565	4.26787557066383
H2BS1	6.67819412932931	7.26143878319034	7.59749414774478	6.75377163544842	6.75444560869712	7.38493473859086	7.45901834748095	7.12697282413674	7.46508863181132	6.56828432790302	6.54626305374983	7.39994106489464	6.39550186510859	7.46756714212099	6.53245301380304	7.05859970052719	7.25885514985473	6.35171287448433	6.6630620078785	6.49772559319493	6.50570947302854	6.7285519413543	6.3803395989901	5.52899710335191	6.64501392195666	6.26310282164727	6.82498289002258	6.75340333220316	6.47829211130051	6.7117858436503	6.63563108471033	6.68234155014133	6.99399327653186	7.3896980473239	7.46548572173573	7.71884068570661	6.75604243790271	6.51842872880467	6.72585312482575	6.62539034168951	9.02634373022766	8.20487076181695	6.81751755566049	8.17998671622675	8.41050956116952	9.04211816966435	10.6410111781812	8.33006420926304	8.97054333984724	9.0444990615162	9.64118396929965	9.3373503691106	8.08194894998411	7.41692802617369	8.91778382864993	9.21636638267406	7.8026575152653	8.93341266538991	10.3948683301276	8.81175015101773	9.03411241014663	8.68551770614122	9.19306826900471	9.67414741016541	9.50830012445262	8.17348121546119	8.77319830118969	9.92851846598568	8.11525593680516	9.13640979728586	8.77314192495666	9.19984111204918	9.14080934021134	8.26433806467113	8.96698402992456	9.16292633168061	10.0685108980803	9.69994115364258	8.92252107751785	8.53181551219652	8.98004010559819	7.1529553935326	8.78941372227898	7.65731738266228	8.75597863327951	8.74369050652978	8.55300400385893	8.97352801283897	8.90695634696186	9.49572521690164	8.99909184979078	9.08581909295732	8.21441137634501	8.53410250207627	9.833774158944	10.0184173379195	9.49109031988547	8.85792763521764	8.46519529683023	8.90209098693877	8.13871376215494	8.59006544582839	7.22123031041917	7.478628985041	9.7275993818553	8.15159214300273	9.29309298695581	9.27597754332145	8.54720029014036	8.41966308491757	7.7608627618211	7.2735384070655	9.46766517561953	9.64907841471266	8.29461319943463	9.116376527564	9.26856878152562	7.86067627117464	8.92088561368046	9.10924195969147	8.16564369841466	9.28800177649061	8.44535610076008	9.88358412620624	8.36952417963929	9.10542400810871	8.40869738088284	9.22205987786705	7.99748858565699	9.87866148002931	8.50278736242965	8.92110440774418	8.99136654521438	9.18957375586197	8.84416677651975	8.84732529243083	7.89776663226522	7.81680563816343	9.11793841204141	9.23559650894665	8.6979174503488	7.60217359398478	9.08448885321299	8.34180968610422	8.99186400601981
H3-3A	13.3342572130379	13.3071930168798	13.377811694059	13.6734090263501	13.5360808067234	13.2325628828017	13.5856556956204	13.3285282254387	13.3374079657129	13.2798759994059	13.4781125967182	13.4908805356777	13.1858423672697	13.6063105291216	13.4584261390363	13.324561518598	13.3737816079957	13.4789136940566	13.6895245915926	13.4386447445205	13.6181009072795	13.4532653335	13.6044208500928	13.7987911177312	13.6745989005286	13.6422301560201	13.4463251494463	13.323996517926	13.6521022175801	13.5939772880129	13.799498263912	13.3070700687738	13.5272607040649	13.3728207158639	13.6068960021215	13.3207628999814	13.673289893587	13.853097666105	13.7194901948169	13.4997417499906	13.6237939323774	13.3868274558573	13.4765642969716	13.5888275748665	13.4912823292746	13.8597350601659	13.8476259589776	13.2006854761537	13.622168279886	13.6454094503877	13.6433962241826	13.5298223555633	13.8674001975343	13.4197578753265	13.4902970372141	13.3995273824851	13.4915187585119	13.6974510994265	13.7751049239108	13.7411591637561	13.6729956705267	13.3552771046982	13.773284195822	13.5685185923049	13.4157946161851	13.7351646252062	13.7170116485643	13.801483915316	13.3160126984186	13.7823162135095	13.6344067963733	13.4591452468163	13.7031102463523	13.8354564918037	13.41025991185	13.770010813936	13.4609858988184	13.6951097150098	13.6455808647993	13.6061131222051	13.6680138593097	13.2889919938922	13.6761428538353	13.7425656986881	13.9633075070246	13.6361490086191	13.8804679064209	13.4244257057727	13.5873777052913	13.7105595395361	13.5376290030589	13.596873862297	13.7616732373543	13.6963021724399	13.7798177608773	13.3938883984641	13.6869369504772	13.365991208624	13.6952651480195	13.7196243502898	13.4758967643734	13.7768593615253	13.4891725112719	13.7773891518726	13.8907162039557	13.7357465078091	13.6338263347566	13.6656315692523	13.4871193771559	13.3650584182904	13.7496311022621	13.5704726773571	13.7361630248446	13.4917734769577	13.8691020725411	13.4697863839797	13.6179780400006	13.7601615468338	13.6811258767014	13.8235447421648	13.6114618663378	13.6751393411013	13.7584719519654	13.7887782020267	13.651013571296	13.7661733752217	13.4068232037949	13.5997001441668	13.4831005054061	13.5817632333294	13.7330410602092	13.7228110939957	13.5662148003897	13.9106966783892	13.8183170321552	13.8645904431439	13.7409229841436	13.5819394178664	13.5278691495085	13.7658784416061	13.7457391511484	13.5095971326698	13.9042779564671	13.6677564379355	13.8199478032208
H6PD	6.90392998039476	6.61010212395461	6.78153631487361	7.17910471613542	6.8192887019009	7.10118483480545	7.08675207833428	7.01797580256333	7.0145010725004	7.01926651316626	7.27208368620516	6.92745393779169	7.36596982357904	7.01974998792548	6.93108895446296	6.74861666788162	6.80640093495709	6.92248535439939	6.9670621660268	7.00077824537622	6.99889508688273	7.00848277458131	6.74014368460403	6.20104418636657	6.63998212739267	6.64571008889993	5.58256918558512	5.77338792444284	6.05361266495293	5.83985430524752	7.05632529973094	6.89553417183786	6.77057407128847	6.9357398549722	6.53603923721672	7.23046440991502	6.88820272839155	6.31407503505747	5.73058730107871	6.33646111328189	7.29571545469555	7.28524528690533	6.53444390102069	7.21517307753305	7.32840057658407	7.5270892773993	7.88392485996678	6.95865858989071	7.69471683299548	7.21866417751944	7.52982098533736	6.36934658094293	8.0278585351772	7.08859351668143	7.7088536253264	6.53110232266787	6.70046441298811	7.27408935062464	7.36633131651029	7.83111790224694	6.68908429572754	6.51835763023198	7.09759517576664	6.92661216241089	7.39464405706327	7.77325594134855	7.49209058919233	6.92255882639226	7.4587641026303	7.56787084213906	6.11497221808129	7.36562793248736	7.63097878936614	7.6441261919361	7.13239823685024	6.82165849783588	7.22636392568204	7.1967774870537	8.11727366479006	7.59211245137537	7.61999399804743	6.82258615745318	7.25903349104338	7.91654329736987	6.4544734007292	7.6912434116902	7.8457124784147	6.95166133088472	7.05382075017008	6.73729523616036	6.56368228295745	6.81019770117373	7.30865776760301	7.08147671571547	7.25993627663345	6.3110933831642	7.38396148333701	6.55609983779136	7.56066954970648	6.59946596927738	6.53324438048039	7.64640495757546	7.04791544824146	7.08205696497809	7.40348210697835	7.6031249108365	6.97568643589527	6.79337682361578	7.04678027609796	6.30317760917638	7.17668790716281	7.32461931266593	7.21938910140235	7.97513287182411	7.53980447539891	6.24136877655587	6.22430818091423	6.78946898370365	7.01249021112109	7.13985622083549	7.33710312968999	7.21721799312152	7.40652008337375	6.75372275132453	7.12232019137802	7.60140834869679	6.568963151033	7.73048592447165	7.58381643481062	6.61694342106821	6.92319268463461	7.35004958141679	7.26146387985051	8.0181259760818	7.76212621422993	7.42725236771725	7.17418639947408	7.12998668768962	7.08168370930842	7.614811139241	7.03954461511451	7.50187281141027	7.63655705057584	6.81402328912394	7.0997601720771
HAAO	6.7401759050011	6.9671114142214	6.92519769896584	6.72408922714706	6.86006611561036	6.85320880706985	6.58524690083723	6.50977475697458	6.78403950476407	6.78227938596353	6.80946177575666	6.63080812953317	6.98847569698552	6.83734177528813	7.03675276677018	6.76129210388831	6.65589950938674	7.00740120211327	7.06693782162327	6.81738620731707	6.62519249254188	6.75351575983821	6.8064208129344	6.45355399953695	6.71335284382594	7.11768221926262	6.98410574198431	6.97739783658175	7.08233447393759	6.99816022701653	6.7220880243724	6.88362116999186	6.76305492861376	6.64509465430463	6.93959709141487	7.177431687291	6.79452424192709	6.99265779428533	6.98891583021518	6.6685809703469	6.88566708661973	6.96506840713233	6.55949499960144	6.73089165425899	6.7669422065847	6.679591992355	6.84605390109398	6.57331199371815	6.74052839234238	7.46334491640977	6.84457932758496	7.48806474723777	6.9630284080412	6.96690397469962	6.88281856648718	6.67713505242794	7.0523839522294	6.77827875582458	6.36900877174647	7.3054188122624	7.4957674881178	6.56755672483851	6.88464456275985	6.74811919037706	7.03386567694341	6.27603586161667	6.92620074453264	6.86683451038009	6.78336853691415	6.72241058654608	7.17831383966699	6.94743769826265	6.65651052018675	6.50333675748761	6.62231934053415	7.2953549735248	7.16951627704541	8.07535653064478	6.76090579496611	6.89820240076312	7.13580876631521	6.84329381114612	7.14843839397652	7.27387951477714	7.07389276428079	7.25667010155331	7.13276558102625	7.53145791139441	6.72516529793938	6.80574064571549	6.71556056333082	7.14897134615255	6.64405462118603	6.98304198490801	6.50830923515	7.11514377731587	6.8693629679609	6.669624985616	7.22413753206937	7.64637573062563	7.53232661629089	7.01034456598385	7.16276808095581	6.77408574312459	7.40166311750244	7.07306046376342	6.8481362603768	6.76030281224796	6.99384368221648	7.06973677998635	6.75120535862436	7.32772021978116	7.19525801111968	7.422088845066	7.0852835044075	6.94093121982826	7.70841798973907	6.36967100509848	6.86296074274504	8.14739887765027	7.11089633945363	7.20492597253264	7.31464909822306	7.00439790032982	7.1583216716448	6.67235697802958	6.93500109179777	7.00928924598539	6.51858453065342	6.72801700261848	7.36522642090588	7.26530172241932	7.28023756441005	6.66381365937194	7.12024007045336	7.15368863326129	7.00601761385005	7.60938995189711	7.63027671685833	7.63340367440879	7.68129014682357	7.18534206072648	7.34063652519125	7.91591163445956	8.2257071259272
HABP2	4.38444398874599	4.34447723768584	4.30234479245707	4.17741616478233	4.34330940485899	4.48253392353269	4.24562305094036	4.31933017445583	4.08420255326914	4.62069015138189	4.42759996706137	4.09996797597646	4.29275606747212	4.38674207959531	4.46968745914667	4.23107635127208	4.32812607901609	4.41873268554663	4.79598935659409	4.34208262481052	4.38860520954498	4.09950069129811	4.23626514696127	4.21982571862959	4.48274042832326	4.4995339612546	4.16915030337129	4.20475858803539	4.05801963562828	4.39469073707709	4.33960891593879	4.60334481434732	4.73336888566714	4.25108828220607	4.46108433515432	4.40333746858345	4.20397856103092	4.4287245169963	4.37051490222431	4.3431868159533	4.19607376306383	4.5509885048611	4.10200701635729	4.08822992447987	4.9318432654313	4.45964326581755	4.49575788894183	4.04431056350014	4.3661204557233	4.1107107578155	4.09406906525592	4.38793397374897	4.15161068814169	4.35613621843241	4.49895624385469	3.97462769857019	4.44616761166975	4.5513850759799	4.47709486955628	4.61515080043878	4.28803323238265	4.30224471012912	4.78005707265551	4.25156375455288	4.95207085466895	4.18642103272163	5.05806183718899	4.51998883534937	4.06530558808183	4.37747990391675	4.89612671048468	4.65244709803427	4.18785627293503	4.55409328012929	4.48782267853008	4.47424021442374	4.97397783446744	5.85919805974684	5.04429019745116	4.34048224323932	4.25149124023413	4.18847367186992	4.04109810620405	5.11087468417876	4.87883387164979	4.77599659906113	4.10348140559376	4.49031282355659	4.57925276375662	4.24258685504552	4.57142213442317	4.21116471755832	4.89157753801159	4.8750967531373	4.5739613912026	4.95653103670902	4.76481424510304	4.26711011101865	4.22302425324636	4.81850193407931	4.72024252766449	4.05965730727959	4.17117466638873	4.06118463116837	4.55240041683888	4.43442882703798	4.06759983786764	5.13446912614076	4.88290626341057	4.34586552149245	4.74141543606441	4.23135820922898	4.39469073707709	4.33989202844965	4.36204362443296	4.05880262675084	4.58816108910555	4.09540795965178	4.13523590060257	4.48732662005243	4.06664767576903	4.14512269835646	3.97063394535952	4.64455285089478	4.51449156429154	4.49997043558515	4.13855817379854	4.31068577284785	4.21693191163495	4.16240403413658	4.50048378148401	4.29671068021037	4.30546702272732	3.98172732633472	4.43992827708915	4.70511553065479	4.59041778585663	4.57657359811816	4.82231849930559	4.86344729267867	4.22643038742464	4.43249839074298	4.42488321023161	4.6318546305795	5.20970592160976
HABP4	5.83237233763532	6.02992667717274	6.38674132698589	6.05092062204355	5.6393474973555	7.06352319535689	6.70533478943415	6.91225795685708	6.98386801481588	6.40478923851294	6.38133949427907	6.8738578084653	6.77798936762132	5.68504712523343	6.84862148253598	6.99848213684363	7.02220085085509	7.0390321059746	6.06830519992422	6.88600255453363	7.51368760546324	7.00824339912087	5.9898029893958	6.25474513400513	5.77378304084136	5.9087915656528	5.96539429257538	6.00104273170241	6.12038702797766	6.03654140239484	6.09887823507003	6.00292499833512	6.21084086518847	6.56021523842695	6.01718492117481	6.5822335883584	6.44169666121834	5.47332093175532	5.96042693266243	6.32627002460817	6.12586396592876	6.12517805843043	6.79691915428134	6.35828684517996	5.88382510178265	6.10438860092825	6.54018228143277	6.63914167342054	5.79965009057048	5.79771699895253	6.06155235345329	6.24443731451494	6.12117053474359	5.87025500930771	6.0471966245583	6.14037230247386	6.76249714266438	5.83517095028169	6.08407772487145	6.48365931865426	6.60658335662768	6.29507351330825	6.26059148237192	6.11543339043729	6.04739983855523	6.21641302223716	6.21696228113734	6.93400858818959	6.29713440397157	5.83507595492925	6.65055615504963	6.33212428496943	5.71694130856349	6.3340422278813	6.11525524357818	6.08461240501159	5.96275527943233	5.81468796548458	6.10517263969353	6.12833381596586	6.57439306345659	6.10598586588521	6.07020841040835	6.35972888643157	6.26023437724758	6.15082559991043	6.29353231465591	5.92318966551735	6.00775667451077	5.85635744299181	6.22506934996974	6.34484213936285	5.91226022390001	6.04919101520904	6.24305891180864	6.14036301707447	6.20399299717877	6.61642324912776	6.13666650142354	6.33374071094221	6.04780413969297	5.8922731518214	6.29203663683798	6.1440307147155	6.09485273978542	6.3076745743638	6.57185610578692	5.76869342106944	5.8832854259652	6.11543339043729	6.41061424342865	6.21565188903422	6.01159401354854	6.11517970908614	6.05960978196115	5.96874243602144	5.79829685873305	6.5145776732841	5.92122435269539	6.09416484135899	6.04142814092444	6.1891794323414	5.92629135505262	5.73767788753184	6.06809922388776	6.00303655592326	6.17363267772254	5.6145175468777	6.27773501710164	6.6643056432682	6.64187645475523	5.65690405161705	6.11922518986415	5.73265196255115	6.16368759911928	5.80515078023413	6.47804473835131	5.86249631888284	5.99510907126706	5.96469508827339	5.76303210253648	6.04504650629151	5.56793416957265	6.35311416954855	5.94473503362
HACE1	6.75404049664221	6.85581710862293	6.77440864726699	6.61627931952006	7.13689510519507	7.12774352188004	7.65075016443234	7.35636086227646	7.6111392075584	7.55142617358051	7.12450509095186	7.32148469312378	7.30484059922722	7.20455954526838	7.56319835165537	7.59643383472931	7.42087510548004	7.12291176682482	6.94735466137965	7.00008192605061	7.31414930764953	7.37031758990512	7.08175817229071	7.75419928390856	7.33546288542682	7.43339650130935	7.20831486253135	7.62114508790138	7.265672182158	7.19386081265556	6.84009385627181	6.67583903886943	6.57579750242697	7.42319747998309	6.57750416727394	7.24530225473058	7.48295771767583	6.88261997626027	7.46528165459947	7.34357594649969	5.91837604651456	6.01659134346614	5.84252560790514	7.07338227176198	4.83162619644621	5.64072081292078	4.4959641817401	6.39522888493179	5.97888819544829	5.74994794186417	6.15012286396243	5.74476015808825	6.74076053844389	6.08720439226912	6.13173335377967	5.99018180369062	6.93167000252501	5.50456020109549	6.98247129618377	6.00011524491043	5.30112282194651	6.27862811017474	5.71185912518285	5.75309866606888	6.20097322949985	5.42331127345817	5.65432543433794	5.72685154730978	6.73081506251186	5.77050308786874	6.37401311970569	5.0743514882956	5.18563261777561	5.86656186586951	5.85014955717787	5.78731800401652	6.94571985645358	5.69968323743476	6.29184012608639	6.17670374524842	5.38074249683013	6.55144771863818	6.34409572594299	5.89192500516827	5.72063962598695	5.71144338936914	6.10964977128736	5.83579703093268	5.9110254321392	5.71968197918572	5.81071074745657	5.74060120475824	6.19511944762349	5.68581705104277	6.02404614468362	4.65832168172281	5.85023512175151	5.72943969493388	6.4546431838456	5.31411567389312	5.82442141826017	5.99657557786525	6.64151637287119	6.35569570193587	5.91705889462454	6.08973337194635	5.90451610163398	5.80710841312771	5.99548728864202	6.34158091205971	6.67889078785586	6.17812630266093	5.8917538249643	5.23775356643682	5.80971619396458	5.41400321288204	5.67388510352961	6.60683820474159	5.43914884631575	5.46343690579325	6.04608685969161	5.42919886230941	5.46809363249506	5.83506215069133	6.36416324203271	6.02615000994773	7.07258834819301	5.64080248687856	6.3566795403459	5.43993393668876	5.63372589736146	5.78044214495165	6.11874690873664	6.24114366916322	6.19006088739154	5.83186088450079	6.58050912707762	5.50334905541	5.47787296394099	6.40015175791789	5.78362455890524	5.80258394390672	5.9388457641966	5.39267974941687	5.084823817617
HACL1	7.84242046838572	8.18197606637714	8.81245472528873	8.53253193269068	7.76762635741671	8.68424370844772	9.29357412672073	9.26710731051527	9.14774281363805	8.68112627712153	8.59196245014748	9.12741751343863	8.90119866170871	8.50523161132658	9.14730699011328	9.39021068120245	9.46917998450328	9.01337588955907	8.14702392168863	9.12238683958012	9.28035204264137	9.43998037216538	8.62536666897973	8.57165268881898	8.68656224553706	8.495250300458	8.35492662174232	8.46893411373359	8.18583760863803	8.08670605471751	8.42384273711535	7.86603467570174	7.61913553459227	9.23822874225445	8.35744362659624	9.13720876091129	9.42597734806463	8.5533824168612	8.31595289340408	8.88968751811127	7.98889995353387	7.19966065530681	9.09117948884095	8.12016874158511	6.65837859248233	7.51843457164319	8.10871610415212	8.15073505898885	7.3673897043687	7.78778251867148	8.6155948258968	8.51070086126665	8.19055909989632	8.15992329081323	8.09267596473896	8.59780375786329	8.54624167451054	7.20806628013832	8.2897047154046	7.97347573526906	9.02479886788249	7.91594988657023	7.83213983842221	8.56409953988008	8.19162919817781	7.97139214764578	8.27602876662926	9.03488853720032	7.42208045780599	7.81702664478643	8.55649042862231	8.26378260019666	7.61162826969819	7.82766980037974	7.86277924346516	8.30207371253335	7.5486228718077	8.41702217958034	7.54235785880958	7.82200385864893	7.9267122218914	7.80531740437785	7.9431540757833	8.47624477929296	8.87263752417242	7.75840104205062	8.07920915685255	8.75413355531345	7.73168113465332	8.26122830102317	7.72540133175221	8.65061532903589	8.0284291030828	8.15152454698907	8.92101207191501	8.67743859107983	7.98435556507639	8.61628971721668	8.6610363812804	8.92205374779249	8.59525436222954	7.60798191482079	8.07762982628245	7.96447744326668	8.26760413562958	7.39405786760228	8.7690606100415	8.25410376650817	7.40480260451501	6.85031180090564	8.04084550608377	8.32662128103581	8.43223527405446	7.84687501018972	8.31217716383146	8.99263342138396	8.29619365335617	8.05753170603974	7.34697629841872	8.407177112144	8.67268416026186	8.52750230292304	7.93650798374906	7.83649330977393	8.0907623864235	7.98466403273556	8.89879870088913	7.19674474752319	7.3188982092297	9.19282258673879	9.24307845030102	7.16321186475134	8.31516443813276	8.30990490497947	8.03973585449571	7.55428702387431	8.46734172114927	7.66131955819323	9.5317951248224	8.1094612139546	8.43406976845074	7.0369242289055	7.84045294789245	7.81147596988018	8.18363556057684
HADH	11.4543791912585	11.4395668527775	10.3399693371578	11.6258770356447	11.7223079519359	10.4710588737968	11.0272876630937	10.977972285163	11.1290383549369	10.0947970059565	11.0286500988696	10.9662277179045	10.3612773168996	11.7706964607537	10.7032909368653	11.1149817084271	11.250402204655	10.6054735494551	11.5496086093886	10.644735822408	10.8796805644725	11.1117477577119	12.2917939622676	11.9624576940747	12.1744873432964	12.0019731581312	11.8089311744233	11.8743381313061	11.5685274675294	11.7533202709982	11.4513454844566	11.4692815251189	11.5263957388238	10.9693095886314	11.6255317271518	10.7965640612523	10.7820344007717	12.1067459161616	11.5520232635771	10.4960673474979	10.2026682590293	10.5760130408516	9.19204234142242	8.90638804361098	10.4516804803057	10.6667252384212	10.5271188469896	10.2278802145758	10.5337325704435	10.8574869925685	10.8122500430127	10.4297901828542	10.5590558795553	10.1536596181578	10.2773715064915	10.95056178992	10.2889020187718	10.4149384699982	9.79784951229087	10.5598968366729	11.4720749478202	10.2193655608799	10.6211441370925	10.0593866255346	9.01513407314411	10.4149499268641	10.6342484381106	10.724785146933	9.61430930757674	10.7280854467998	10.9467411177454	10.1868811858486	10.9539104833971	10.6957274288431	9.82552824927028	10.5463667832626	9.79744494338342	10.7731184464872	9.7808579828648	10.7289891865608	10.4057711274485	9.00836622182017	11.0028279898772	9.56473105688919	10.8803906469088	10.0738804788461	10.6747374375429	10.8993118508809	11.1398740304012	10.659892240831	9.83165468756924	10.6859307246455	10.7181324653814	10.9136991207535	10.6501706758138	10.7467382503955	10.6384414208033	9.00405783264611	10.8096147185485	11.0851144326329	10.6336659161985	10.6849703835373	9.73631622669361	10.7694277966707	10.8248781932924	11.0273668071655	11.4605339961592	10.9792659289837	10.0383969737259	10.0959782434392	10.3657858084763	10.8407145496026	10.8044573459447	9.90792225674014	11.2643297042054	10.3757942338834	11.2272027712882	10.4263046932548	10.8105486492758	11.0291515850046	10.7449826020545	10.1922257474981	10.7032909368653	10.7078121108848	9.83688315285206	10.7988266233695	9.56972228514914	10.7105507178326	9.87690129582984	10.5650653178921	11.0917156929277	10.5855797931692	9.98477273804463	10.9156572724686	10.8349163401227	10.7333270707235	10.438805933622	10.2036877323382	10.4678848956368	10.6054008150977	11.1222369219235	9.88218286551414	10.7083286337491	10.8522944263046	11.0115613453311
HADHA	10.2457720135897	10.216486684675	9.92125480848887	10.8184325519991	10.2871865338692	10.2541673820468	10.2543950924294	9.87893110969382	9.92322934725769	10.2115230198058	10.28313936084	9.94510156256888	10.4465463598684	10.9924710299125	10.5152285723612	9.90668164464105	10.1336362554378	10.3680061859669	10.7445757716883	10.420969821612	9.89884744990358	10.1497288583516	10.7239153862175	10.4103886200623	10.5257839477062	10.3953722610409	10.2661355194919	9.62430820211315	10.2379859358057	9.96831271448479	10.8856916235754	10.3590746980853	10.0715050967826	9.70083210969829	10.403984515114	9.99836577439591	10.4203303747095	10.1701177173165	9.9582888468962	9.78802992471313	11.0020314119987	9.94197115658959	10.0983025446101	10.075631626875	11.1214835745737	10.8821694269425	10.4409147134675	10.7503106522571	10.9157052030593	10.961237877695	10.5361588831528	10.7306558746559	10.7983844361173	9.81436050673129	9.96357053891838	10.8814144983778	10.7833167379882	10.8714940664767	10.2281891425668	10.8755709811447	10.7758607139557	10.1714847864093	10.8130725732169	10.352174830778	9.93303230680898	10.1197517120287	11.0987278285338	10.552832593787	10.5451776816121	11.274698085564	10.1281502619211	10.0769935424487	10.9945780419011	10.9504997004626	10.0802128977801	10.028076114795	10.3238531235015	10.6003462266167	9.90288775224858	11.0271591339352	10.9243899527251	9.93948073615144	10.8964669669313	10.1523947767007	10.309247086361	10.6592521473075	10.77401061379	10.6961810317269	11.640920526147	10.5380797833437	10.1913060907765	10.7594570153567	10.0521166967489	10.1274958365125	11.0413299034202	10.4553106392847	11.0283801286135	10.0944064315039	10.7975141941045	10.2938921376289	10.319408844965	11.1182772481895	10.1368726671055	10.3686028901698	10.8641443663526	10.7127274427131	10.5241432699721	10.6889563978425	9.8617353063294	9.89561472735788	9.93936830511189	10.5998605810163	10.8583375719526	10.5866087579007	11.0555695797579	10.5376841043074	10.805278737604	10.2346523828927	11.1590218467977	10.6689005914692	10.7757100221642	10.4652410391932	10.9429608765599	10.8251995887107	10.4236695101744	10.7430650977543	10.3136657087969	10.9534565368309	9.91810428312956	10.1938957274529	10.3738844396255	11.0027477098221	10.6338615602437	11.0079082965123	10.8098260266493	10.8468764292063	10.3497819257047	9.94294494220001	10.2676239849689	10.136998730713	10.8889865001992	10.1086763411409	11.0553226114942	10.7954362953117	9.63418160573172
HADHAP1	5.60037728342648	5.76079093404717	5.61038978175742	5.51220625015337	5.55461992712148	5.23945829255406	5.22742387692648	5.34997944443575	5.54732682973771	5.74274268988227	5.5992533294643	5.31044112915674	5.68985463230819	5.25559573131667	5.28076514243152	5.37010828947115	5.39754007826439	5.53952451667806	5.55158726580393	5.48234559830731	5.28430916501298	5.3699152595924	5.25690705375265	5.67773018528691	5.39040231726668	5.33565291019629	5.49083758972041	5.48996438142491	5.28251837637997	5.36486730160676	5.28261587804763	5.39200023118453	5.69177790355695	5.54081098418028	5.58357942774514	5.87413356788	5.5280779901768	5.17909255129354	5.31109540012703	5.5613903216828	5.82283226029438	5.14171929088049	5.59208763850914	5.83063943814282	5.61076826877952	5.58123334923303	5.54237023627386	5.53754870589428	6.07141634816168	5.44260369950725	5.43774114284697	5.58755763479829	5.850795468685	5.5347087850576	5.63627048832972	5.72903246194732	6.06549977923816	6.12514287869233	5.48264825322308	5.72620505256437	5.5836344984274	5.67527509533921	5.68804005558428	5.56821906703617	5.24948816361143	5.41488532341724	5.74907513361907	5.48611289703336	5.40709808735072	6.05199265392606	5.92843956297857	6.08446594394807	5.60631625455786	5.13437689933936	5.51796235768251	5.65887200352484	5.48370224337336	5.91665683448747	5.23565600517988	5.83591101341717	5.66686409032423	5.41199631464486	5.86158845577146	5.89648472187337	5.6247426539382	6.01918561825384	5.63893078384015	5.87663807786379	6.1182911677389	5.50019643491541	5.60702005490155	5.38874426044411	5.42853404201471	5.63511033620082	5.84143063405953	5.57745145194733	5.44260369950725	5.51415792126665	5.51254901371978	5.82189063148041	5.5588929166863	5.41999763982689	5.20040385943375	5.46012555750429	5.52459502192752	5.53223810731686	5.78408759214515	5.78418188423192	5.37215241748379	5.4777195426661	5.61361398689004	5.67747435673976	5.75278460245271	6.15664215675767	5.61199529871075	5.47659280439353	5.52233810579629	5.53252770804431	6.27256767094935	5.96191875966599	5.43152774997475	5.55116936771736	5.81071619644199	5.45153994350088	5.55590688770867	5.50536007805919	5.92359350398484	5.68947808341789	5.4573570818034	5.61936823361051	5.80427964834715	6.03571690822871	5.99313723762803	5.47942530556413	5.60470071966695	5.6062301024067	5.54422009783644	5.39727441266676	5.31126178960759	5.39170499406693	5.33514062528093	5.50246290821366	5.86271129703798	5.90266690629007	5.55498377647604
HADHB	11.2471062036568	11.1121204012926	11.1501818783274	11.3351144632271	11.5214001358995	11.1079016943529	10.6655829003055	10.5465518649776	10.3616588401946	11.1453017637757	11.134328001195	10.6593128959412	11.211973973198	11.5568468286245	11.6593811155543	10.5032528290283	10.4988443250423	11.5860205639666	11.355059811809	11.4212634026213	10.7953445158023	10.6231126420518	11.534860283826	11.0122879420357	11.5580769463895	11.4172465798518	10.8140854047851	10.6811847817842	10.8462229494492	10.9200018920846	11.5072395620238	11.3078968657452	11.2606055446095	10.5743393399653	11.3426594233929	11.4058828629152	10.596314178754	11.0043146452684	10.4916307093308	11.0987278285338	11.0524784049876	10.5906583795784	10.4593313512023	10.3939502530786	11.1950971450765	11.2250471241717	11.0038366539132	10.9685080928848	11.3497228366945	11.43139580986	10.6862237026393	11.3920324877208	11.264973826964	10.8927866356098	10.7812690544708	11.4916446712741	10.8774908385417	11.1571128535187	10.9768307412294	11.5018245474676	11.4570700784907	10.58204018821	11.3950698803125	10.7821453544655	10.3039170499979	10.7550447793831	11.3179631737219	10.944875284875	10.9426054993178	11.5035526225985	10.8548163595761	10.2942947100958	11.377276870027	11.2377316135327	10.7220372122844	10.5491693501794	10.3208030118066	11.220800756122	10.5331093582524	11.4201057834519	10.8671605783462	10.5135393088295	11.4201697524196	10.6498549088856	11.099992741221	10.9489250767368	11.3985174878267	10.952737559923	11.8052527458764	11.2472876329877	10.8572526569296	11.1640675531264	11.1588999181503	11.1063251975792	11.5468439055676	11.0609093324947	11.6477452129924	10.0108617815576	11.2434014831011	11.0877776947222	10.9381226332657	11.39026600214	10.308549436751	10.8593251780576	11.2706242753607	11.4751876114823	11.1088948442575	11.4552502655822	10.7636000101166	10.6031824651205	10.7869852852471	11.7617929860739	11.4107030495566	10.7474987318195	11.5963410974895	10.9904827755026	11.3687360664046	10.7057905721533	11.4304736319641	11.1999907491148	11.2300550427449	11.0087827164145	11.5143301753314	11.1371206307298	11.0037479444607	11.4703071624282	10.8364514064696	11.1863534978653	10.5709634960087	10.5299946634657	10.9073792703651	11.189524621314	10.6763507959486	11.4019638339115	11.2729763682826	11.3543436281676	10.7183277966906	10.4168143523762	10.2765118652744	10.937264784753	11.6601690368166	10.7910622465663	11.2646676951293	11.1303397625067	10.3638723506994
HAGH	7.24627744260146	7.46289381547029	7.30688556779509	7.01218177638914	6.75986426358926	6.72405561596424	6.56423682238068	6.36127433312384	6.67001979904778	6.42452533762927	6.58832492188306	6.76258122350233	6.46039230308323	7.08464397048096	6.98339191632622	6.84685883917806	6.85063096457263	6.92352178054749	7.22825091486465	6.83729260883828	6.71935009198676	6.63540942704066	7.21992212022651	6.41065503006323	7.12638621927665	7.07180299169742	7.48042514035826	7.36391625910566	7.38114554206228	7.33971546494786	7.28798200760107	7.0836907141019	7.16978217417269	6.67091383114209	6.9504183042022	7.50261002644094	6.3588845096285	7.45092619376881	7.29897859949033	6.80386193949272	7.73568149250191	7.33911032052595	7.53451886579065	7.4074145856695	7.79149150770317	7.55486228785689	7.95081691086975	7.99859556084095	7.78237136395705	8.05387653136303	7.68861528045687	7.82807612761885	7.22717534955397	7.31636349362001	7.45893181720281	8.19479338841061	8.04200188187798	7.40286325363539	7.49576464124021	7.56652606689208	8.40802416509165	7.02885517160222	8.06165729315972	7.97219019793151	7.6445782185066	7.35111791420078	7.90099828189441	8.19718830817316	7.57211687925466	8.05612385898116	8.35292735260136	7.61391316824022	7.90944460724155	7.67632172281211	7.21162065359508	7.94939810789531	7.85109491461353	7.69055709247657	6.65546710022069	7.52832970610844	7.6988705243084	7.84745731434163	8.18564686798208	7.79485972336079	7.98364682572405	7.50207638849617	7.68182994755314	8.03876378590212	8.08216632317892	8.24909075043437	8.44694415825742	8.03686772250103	7.49622872171755	7.2898979744147	7.75093678572212	8.63816960653012	8.15963881012792	7.43505182964235	7.91461913717273	8.30428601362646	8.52312302078021	7.88293350801743	7.65449081281597	7.78629521628928	7.72543330000407	7.06989702530007	8.18733862509503	8.39540014949903	6.95521921762491	7.45059249421322	7.46235254503749	7.74967381768842	7.82273659164523	7.43216377504647	7.96074635115318	8.44428757923004	8.59261984624077	8.75506191886598	7.64465198647178	7.896117387318	7.52305629395917	7.39402240975314	7.81221908545889	7.9239192639301	7.37157288592248	7.61071570226147	8.23566632741088	7.77941165540398	7.32995511747061	7.85302297915305	7.85773324534197	7.72687829430362	7.64826968026791	7.59086182568102	7.77268162137934	7.89825653456655	7.50996402022102	7.61177866512193	8.19381648213174	7.39335435670704	8.51652237508901	7.09171546672854	7.61813097035699	7.65983916997739	7.8463234687497
HAGHL	6.060231615013	6.14896460460781	6.7818263312838	5.86158082782767	5.94458330844747	6.74349619545363	6.07350418140004	6.06880956482117	6.23686550586498	6.51214713095222	6.29205242848198	6.16758220745198	6.4765117793079	5.85916853024056	6.25944810937606	6.01436703200525	6.20021510699379	6.2280780656449	6.30939269007892	6.29564744052824	6.09218332276876	5.94226673560309	6.14143651705038	5.78231589647007	5.66806307677011	6.22609735590784	5.97994663981549	6.03364296342517	6.21424585669015	6.24089235540291	5.86124881458079	6.01693615159113	6.0716526747909	6.07429916655668	5.83539929047669	6.45770685164551	6.38778600765338	5.92561432487501	5.76617082708477	6.29129375603087	5.79309539757963	6.22322129879396	6.61228431216231	6.15238532364454	6.44439580353235	6.28309763696583	6.40340237469347	6.34476204293336	5.97039831268571	6.28230789453569	7.39561280847501	6.61809640356827	6.00958445694555	6.62604119759598	6.21333030111475	5.95386045830996	6.4207538057568	6.358176787081	6.19836731142449	6.49883123670086	6.6754757384569	6.57243704961027	6.12539904446282	7.05136131616055	6.27743953412099	6.27044864841458	6.25935499002466	6.24162471919612	6.10094754044292	6.17572704210645	6.96314623833606	6.24278144925311	6.04152764743739	6.12836154774475	6.26604824195472	7.04577905033142	6.82219715392586	6.42833898174095	6.54937080982729	6.27009313810672	6.55843621603984	6.10080190821032	6.43605913648373	6.34477862295291	6.20295966926171	6.26389673421144	6.24454202438096	7.08581640387357	6.24031735724481	6.26739279613963	7.81470753672452	6.66423013592098	6.24090337548134	6.86737272509893	5.96863813105865	6.35502181102001	6.32966250710269	6.34096627425616	6.17598463596398	6.71092924653001	6.9965621119159	6.11108609719061	6.39219969090537	6.24247860257051	6.26953886511536	5.8747288637016	6.24333062378844	6.74162803748251	6.87998724851769	6.46775092437457	6.16996994232042	6.31518975100448	6.30185077445682	7.02652275986787	6.49482454863896	6.89452400293459	6.18568590613027	6.23445830218159	6.34523702478083	6.37898155553903	6.26003923234025	6.23774564058618	6.17842438591135	5.90636758843857	6.37880593543546	6.14929805628671	6.11821047491647	6.4008461617383	6.33658655371405	6.40356554012157	7.17382670085381	6.57126440485317	6.46994329203523	6.16400754979783	6.52722613880153	5.96385943904253	5.86799344270667	6.80371914829467	6.94681772373826	6.49307914141848	6.25613598887084	6.46502631836924	6.10065817675851	6.74624336790926	7.00034285223765
HAGLR	9.26275377725361	9.22948407766799	4.77131631918861	9.9870696172606	9.52073810633066	4.78537059793492	6.10062686346106	5.52604391897166	5.99029703932907	5.1163037224015	4.64487349364938	5.9110814302564	5.17628877961278	10.1859459188765	4.80116199926224	5.87133457059336	6.1321551058405	4.5998005377728	10.0183519251322	5.17877175301515	5.7734026328763	5.86140692135335	10.5012319143469	10.0330311719287	10.33052639261	10.1748060505537	9.64600590462522	9.43383751279444	9.4242270674539	9.41639044744949	9.85267819829868	9.25053788345416	9.28164769883692	5.85058689479861	10.183937230271	4.82769348359263	5.92722093492692	10.066647067224	9.46679667318774	4.56127725654653	8.47058968988158	5.30002206544577	4.99527236487963	5.48997456665314	8.04863450089533	6.96431809092974	7.37461231547689	7.23631588432103	9.13725599355345	9.08060092629618	6.07041127313288	7.27113700049145	8.80331559355052	5.52604391897166	7.63452526012454	8.12327170762363	5.6070083675375	8.93004736385449	5.46647095971381	6.53768521308251	5.05316364121536	6.84515180008136	8.659952879595	6.66701313772228	4.61602054030116	5.94768104515517	6.89877328898659	5.08406395437822	7.37353576713119	8.85942313130757	7.25321609326882	5.70867493739555	9.46914097393678	5.25622509925176	7.34709960937818	4.95308665658433	7.69503348984464	7.77745038793435	5.39475047672764	7.72223564316924	5.98237062763022	5.18950066527323	9.23933705324981	4.80515766498841	6.86774306869662	8.89745569116983	6.88463894984181	8.73855009106327	8.85523105783425	8.04958370685469	4.79426206553769	6.4459191256879	7.24881984286148	5.9845319376821	6.06696135931818	7.0010504677614	7.94270700601969	4.93613336347384	7.93377281982513	5.96601076918742	6.80496340695773	8.08431778946803	5.42753824196622	6.98787123795857	7.06729182115425	7.52212105654501	6.74365351869622	8.22453270404593	4.75439424141219	6.94085023750521	5.57785240280375	6.71990058122466	6.82313572671829	4.85768992284486	5.34111014403036	6.00806362105999	8.84523732148775	7.12546028277594	8.58678910679197	7.18151759453484	8.21481539768178	6.47878648818905	9.10342903146558	8.97570995667221	8.24945193065431	7.83451754343007	5.95543011897611	9.00981003441919	6.73420962318894	5.47087237363262	5.89571382815942	8.96718660472768	5.62741251403358	8.2419637924765	8.87354990384667	9.29521976602941	5.18455867234092	6.74366345820721	5.01722101786388	6.24861977306393	7.90291902343764	7.94452344050346	8.24372576765962	6.6033357487136	5.98812974738252
HAGLROS	5.0051666523946	5.08986408891536	4.45134941929439	5.10581064797873	4.6279765086668	4.73302566607395	5.04096343565311	4.77107035568817	4.76384478704576	4.91131602076076	4.36616246670093	4.98290572682215	4.67178188639694	5.23259786833065	4.29313892614706	5.02066243458058	4.57687831859162	4.32301103482971	5.2850292016454	4.33080551952035	4.45992625532343	4.90046419866979	5.96919572409688	5.38585700970745	5.46129909185236	5.3827114563745	5.28532127829721	5.01978550746206	4.9984179266911	5.08559616386547	5.51920301811208	5.17290662830857	5.08089674436206	4.90716024369477	5.32232465537699	4.59658523456728	4.81573164373868	5.35209698400639	5.07518446244746	4.4651425666628	4.68706675060342	4.60924503580306	5.18519614066258	4.66028585772536	4.82243011968123	5.0890002637218	4.82739154244492	4.79120871453408	4.76140594438279	4.86053363463303	4.76907660449499	5.49472765658615	5.54845068849932	4.88112263319225	5.12092136656026	5.3449322429923	4.79579682668523	4.80456293289099	4.79965952913374	4.64478003001663	5.37471874743937	4.71165362439335	5.05506408443476	4.83753848182714	4.46613678502939	4.52774713620417	4.78403213422418	4.41521831067528	4.56961559229901	4.83727857504486	5.84093488015888	4.72461484370547	5.24032753416296	4.7015453121578	4.6491566111469	4.81208916676391	6.0366818537748	4.56421241061181	4.59703937581329	5.0500782100106	4.92043648867369	4.65795237714004	5.15593461762849	4.99036998859852	5.67289158557108	5.10787390574088	5.16489183607822	4.50914217631322	5.24157847530208	5.30095746233799	6.2208960318816	5.42110919994497	4.2725877810246	4.70464079640169	4.36695934828329	5.93661044387067	5.49896365751794	4.65284977424449	5.34534945514725	5.11764470917787	5.51448274612792	4.43928542755499	4.40370161412243	5.60238073846795	5.37178205084477	4.26285936033572	4.95874497950633	5.00278104850229	4.52378526896092	4.65657623152408	5.2295049524154	5.69509065548174	4.4790968651772	4.79833344960603	4.88050660749079	5.44824892804069	5.41400693101853	5.02161905127575	4.87945429927268	4.62794601790522	4.96351777844552	4.57846512778014	4.20551859456008	5.3288907699506	5.08084416261207	5.03626949033317	5.00817868506753	4.48139305203721	4.45216349626655	4.91471220097343	5.23210825130011	5.14358387645647	4.50914217631322	5.38250060675172	5.53266603428102	5.39570584107945	4.74856007142814	5.77067040920319	4.65634214697074	4.86345385877417	5.76947074359031	4.2443901473865	5.44935729130094	5.04834452259087	4.94154441391446
HAL	4.95378110131515	4.93117034448174	4.93397663356839	4.86758227132303	4.67024208863364	5.03064192009397	4.61342976448979	5.02696660723014	4.77606102984879	4.86943138174199	5.059217651509	4.53971844454457	5.08572507606129	4.71337556813897	4.70317579564321	4.79652688599643	4.78484158388253	5.02026545229077	5.11048358754485	5.00034680208677	4.88266113923152	4.91832416955746	4.77963333632427	5.62572630054983	4.63432980471537	5.22876418574768	4.84861300820709	5.12509748987247	4.86890673600609	4.83892930340755	5.17848999491943	5.05250935830887	4.81604707585121	4.82249929926472	4.80392866331041	4.67376217171393	4.9546065728816	4.64053168085419	4.88180568250101	5.146517581298	5.22811142985633	5.6491691074421	5.64788549554521	5.04561547502448	4.80770666359955	5.26357641982135	5.64781962618559	4.98024046055726	5.13956537905756	5.10643749000597	5.11723880649334	5.00033031268812	5.09180812340067	5.18270329153792	5.21861569519984	5.17151954300218	5.33036291485519	5.00528276705285	5.24388607925396	4.90818827661373	5.10379773446801	5.15850122534091	5.1163707706575	5.29950199856596	5.29318296128395	5.2351540015977	5.23659584265647	5.05809233194558	5.22571681222088	5.26795298900088	5.3458789214408	5.13706850214944	4.86378974783755	4.69178309029727	4.95047633372967	5.0626605007989	4.73793737270479	5.04339081242514	5.17898891094653	4.91543680731645	5.15540278141749	4.88495088700138	4.52735800541078	5.12070695848312	5.50395274767165	5.08938064346069	4.94168943056028	5.10115247078744	5.16208863227011	4.64100871554287	4.96232940842004	5.05777648815495	5.63799121832551	5.17062336820398	4.90078138904106	4.95766954202806	4.9334111530113	4.38952290212437	4.86781983573612	4.90330545556521	5.27111132146785	4.80819765316275	5.13914564790362	4.90315297355063	5.13004360604767	5.70297668375947	5.24197117585466	5.40174722221832	5.0160187170427	5.28903674082869	4.66772196901636	5.2743082260327	4.78794861961026	5.64096419581143	4.97914745152687	5.01269397627333	5.47990278154583	5.02373132560088	5.06627666447111	5.27859684148994	5.10093227773758	4.88415956229642	5.09414438629076	5.3594671298935	5.1143909627932	4.78937673258834	5.34092995665324	4.6821603150051	5.17330010912019	4.80538369458782	5.22811142985633	4.92083620309322	4.63427618054318	4.97614081696391	5.07860696646451	4.95133260633211	4.82085972853715	5.32176881891376	4.62206344293232	4.84689818396156	5.90032379175693	5.60642426640104	5.26720227992765	5.13210945537168	5.05367038473008
HAMP	4.94076907819037	5.19572297638752	4.72935284513969	4.89766813849102	5.38087797511621	4.8065751028279	4.65404026469501	5.22798334819572	4.9656369046239	5.13279585093893	4.78746132527739	5.04516806790149	4.58742480814586	4.82044139348635	5.07615067532242	4.77035523202437	4.83341344757068	4.69844933048128	4.80596321987965	4.8591112545085	4.62749628421693	4.76288554601483	4.97819386712444	4.73473811898688	4.83349231518475	4.72935284513969	4.65463550361822	4.51055496258516	5.33058433340315	4.76437854167504	4.69276845733359	4.97363747480712	5.67415505949017	5.52107451660498	5.30112092937103	5.1647884681681	5.31796876926329	5.0007824807618	5.27714375457113	5.12690389084265	4.09604044025756	3.92807891546512	5.30325278959514	3.78530455836611	4.98429549991488	4.65014651649032	4.52630550449351	4.63482946903944	4.37818946928388	4.28783122432787	4.694570496451	3.91639111623927	4.33796953265893	4.77760326374933	4.01515120833109	4.02342009206862	4.20379063873502	4.39691869948228	4.2905527564738	4.93976726579263	5.08796756723595	4.66972171167241	4.05908595284252	4.80011614363617	4.506380671055	4.4226569226503	4.47080600306097	4.34225896385633	5.32412801678539	4.27444939221232	5.46979822840934	4.41961090849181	4.37210399373738	4.75183636363433	4.28177169229559	5.25252822889641	4.59413513283973	5.00488769880303	4.08859521483553	4.74968259245214	4.7772969797906	4.71021426244233	4.0131685180799	4.99549280680518	5.0691868217286	4.78355022217054	4.20393106011134	4.29138482129152	3.7049467848088	4.58923036790057	4.38244780616335	4.71155689597855	4.19373806925602	4.90538688027049	5.00938563545215	5.01296147884747	4.48896113665849	5.05808237210371	4.44915809282219	4.42332287878775	4.76412403764052	4.29788356739	4.22141520396268	4.42699394074109	4.74613612488029	3.93212185940157	4.3411885560899	4.71012734154381	5.20037683030589	4.11850742327806	5.07828240021846	4.69461875432055	5.06844802046111	4.8896230341722	5.16425947618741	4.86834455655177	4.74217222237085	4.609788502168	4.92590635466	5.29350783337205	4.81219910806352	4.72935284513969	4.83881784840907	4.72666570901054	5.0257609934138	4.96984830154762	4.44156390737535	4.58108577610091	4.77879120489628	4.40753395156343	4.65506991074083	4.61716245569401	4.87102316519114	4.93017527247779	4.69905823607777	4.13393539005278	5.60145334971839	4.6279097942847	4.57342032849544	5.17931142092428	4.50195758607258	4.3486892883239	4.76580718626594	4.62114048431499	4.81289746124256
HAND1	4.87502929174853	5.00182167761887	4.71867446280227	4.64773812037246	4.6025952859906	4.63918953394881	4.36577550379861	4.74025902454425	4.67579326342493	4.92324318629052	4.66769350841505	5.10554435663246	4.88802875923947	4.76803797490952	4.46066830960594	4.86271953789702	4.57226117523377	4.81919001241333	4.59904103107611	4.72088296527848	4.476183203393	4.5940250546882	4.80740429685964	4.56971346680018	4.54746240903308	4.86974109779425	4.57418737540702	4.5483305641574	4.61233218781915	4.69306340513991	4.3304674601548	4.86657712020281	4.77405078703039	4.8770805004091	5.22706572890537	4.75207679624188	4.38039997173877	4.96622467818234	4.96002059954646	4.78907206035404	4.96570666273526	5.46857642599848	5.35107355484576	4.90357796423011	4.88947498862983	5.07710305946982	5.17665788610852	6.26235991655998	4.82564340866017	4.34125534007188	4.680654061687	4.89977383151012	4.23172654131837	4.67348372313833	4.60260170950867	4.59811830732904	4.79878286277774	4.36357977378295	4.82342566688894	4.88076704850532	4.87074252634062	4.99160897602159	4.77096551769288	4.18027561198541	4.61774656356437	4.87725585753837	4.5730847617657	4.87390599759154	7.81477610041578	4.61148922157014	5.49730315479926	4.61356296904335	4.63749499457062	4.19811199527949	5.55154411978446	5.74617278228309	4.29321107914714	4.88377422768759	4.83684563941038	4.78687336289396	4.72427024876642	5.43568570178216	6.40763276038042	4.8377992717378	4.0975258849772	4.7812229354958	4.54545849101392	4.82598689049107	4.27143318353779	4.61207118990688	5.19011913417063	4.18892234349176	5.10207384967526	4.8666515610036	4.66470629031136	4.77492780332448	6.2310381741914	5.7595523259279	4.63454519375592	4.89793592705757	4.91943973649506	4.77141414980616	4.63418420455905	4.25782074673242	4.55089763355368	5.553940003086	5.13304950960256	4.98081174041506	4.83357163610756	5.18899762615827	4.35617208224974	4.74062188431547	4.6485947778513	5.08601559287737	4.81213739266518	4.9904445091384	3.8365486520666	5.25710410911905	4.85417786786196	4.9814870760916	4.74188704646014	4.46241700208641	4.2704438545872	4.82791579809977	5.1183873859578	4.67497253402177	4.89266342082932	4.90602191218372	5.42072860462758	5.01085260164895	4.65792894445272	4.71423380816297	4.84396294876145	4.59012961577821	4.93692107581863	4.81775674862958	5.38037504467215	4.44237298293208	4.51305377247931	4.52003993951571	4.72215425997915	5.58853257801432	4.58790017468978	4.39299756503791	4.99485281054963
HAND2	4.64397322097119	4.56846230234502	4.94033340501837	4.51966156007949	4.58614836026812	4.48727769556835	4.72988968986089	4.47932815627261	4.49966663234528	4.73469231867788	4.65327987152811	4.48036256856997	4.62665330241349	4.6416862802678	4.93576506383973	4.74223196368359	4.82153606849536	4.59218068657962	4.50043330619429	4.53403835691822	4.58938478923927	4.70354978809236	4.49342497373122	4.74042809326482	4.35791822642981	4.72588303386207	5.14781139452597	4.7066447455837	5.00916537182989	4.89406865301422	4.68199468365277	4.74897901020574	4.7300248952967	4.68185849851483	4.83821122734392	4.89404505091833	4.75219359918397	4.60377152238872	4.69991413554777	4.970790483174	4.08869461851786	4.45427394419341	4.38527360018363	3.86509571575144	4.36335083804006	4.5008318025097	4.1591219224413	4.55331273224247	4.93176214604897	3.97879007363178	4.15087941268622	3.93976043418063	4.1158012690052	4.29324719748521	4.45796137214903	5.45464420870691	4.16302204852411	4.25299863395475	3.80388625638842	4.49218108981774	4.33700986525459	4.46822999806026	4.19974495514288	3.89616567273129	3.9640432289333	4.3409161216271	4.37029846402284	4.51462288768639	4.96584989377324	4.37357194189096	3.81850907133283	4.6444124321505	4.46930799984189	3.99637684802326	4.53917076320359	4.65494217261639	4.03852955937458	4.36137484585577	3.63235353171931	4.00385827941216	4.38557323156615	4.08523253979592	3.95393680504526	4.06835384246494	3.96504384143725	4.49176993490535	4.36085482040047	3.7052453194279	4.34726265373418	4.21711457003277	4.24192752976066	4.40393042292573	4.08092120157208	3.54017584427778	4.21188646057127	4.34777627332144	4.31402017514276	4.24111674037148	4.40529059406869	4.23334658626824	4.50377459624803	4.36061475165578	3.92847076397899	4.06505075304529	4.1302477617982	3.70666501725366	4.20296229210573	4.20799573886693	3.96291128619649	4.14782884911539	4.36085482040047	4.63462817610973	3.74958149302292	4.45467416346747	4.04002843788165	3.81047919116822	4.2993804091646	3.92499829973014	4.39529565982149	4.27072706681126	3.98459849919828	4.06786148707964	4.73953540827312	4.20301459261296	4.46799508408578	4.23694907823105	3.81329174191581	4.00918493234753	4.06774215579913	4.36512191477258	4.20550214632616	4.18169919144903	4.11827788417012	3.74513086891312	3.78109477856595	4.60235576723336	4.14332276801557	4.23701040914438	4.20758361771854	4.06965492790272	4.68035129385161	3.58134495840558	3.76431416472666	4.14567403605863	4.18970641431007
HAND2-AS1	3.35039828150775	3.33754671773265	3.30221971872651	3.78726227012771	3.46710222048754	3.45796525936223	3.29263832422511	3.73070481872631	3.38864558393908	3.3531464934184	3.47694287334693	3.90047055191436	3.36707653769951	3.4624811340646	3.56057760542767	3.6305016280434	3.19950750959158	3.4637093695037	3.29560992551021	3.64596709716964	3.64774813045893	3.40100057396888	3.88549672979683	3.38662969725915	3.38885619455946	3.71362413827304	3.59149113615698	3.70666501725366	3.54208609490627	3.38771328779914	3.55071776412129	3.51645461248394	3.36019112914948	3.54372442033356	3.58987525668972	3.48358410044363	3.15718219486432	3.28143025267199	3.51246433345407	3.59302860173824	3.50393835981387	3.92794853180581	3.70988828600879	3.22770822115245	3.49627080045022	3.28678798659917	3.45737442658695	5.12074928879378	4.0488120780613	3.43203334871383	3.50478970260495	3.50938182854682	3.05991293234205	3.51621821031409	3.47210844979638	3.80332832286017	3.32656218588774	3.3580761938847	3.46688033811504	3.43627012533307	3.65605947320545	5.33707382497836	3.69825623889365	3.2413173546343	3.48739331982869	3.04265715550537	3.68676370585141	3.423190503412	7.31284586270833	3.458376456112	4.29600805207331	3.40294463836953	3.44922216258874	3.17175364153051	4.2512513599415	3.64060218779182	3.30352653698532	3.55977790957259	3.41462223010892	3.34876278924779	3.54974578696092	4.42009846127774	6.78679909880622	3.75230935899251	3.14864829639919	3.59851645079026	3.55846639735292	3.93162203367129	3.6074144422823	3.47941350741449	3.3580761938847	3.561189675779	3.32451872212052	3.35455303759878	3.27641494701588	3.14658647341103	5.65040364968888	4.32587773267226	3.35374850766409	3.4155694043082	3.92234961693956	3.77588194120892	3.56354583882809	3.54980123748374	3.45944253435223	3.93313040329719	3.10055844638427	3.65394005801549	3.41170238843332	3.29859886358072	3.61293657048449	3.17768896837671	3.22675916937811	3.31323483439913	3.64606645822677	3.60497068652728	3.92503619592496	3.7866972671581	3.39759938092224	4.08923746100926	3.37513913411418	3.55121702746816	3.36430671965357	3.70857671853537	4.73867889119971	3.28442544320047	3.51664589049985	3.45417195038173	4.06076053133939	3.31088941789224	3.4787448458723	3.50805613212844	3.54218784955845	3.35594391185631	3.30927808402189	3.80681589109638	3.69487181740153	3.57090914820094	3.54371146160776	3.27271616397811	3.78495569418313	3.76006529977662	3.05559625708683	3.19582689391308	3.56690027894576
HAO1	2.9547110887152	3.13432560005018	2.98369312847771	3.10644933032677	2.82855144545483	3.32730364601816	3.13951713259348	3.24434551376936	3.08548015291638	3.04334229864838	3.11906187921749	3.08661141157879	3.5010153480862	3.35464038927087	2.88802739283121	3.23977043798826	2.91707795763854	3.19850136856048	3.07326012198474	2.90579885577732	2.86681379770411	2.9844923587724	2.7605170344153	2.80903980858436	3.23882153853209	3.01735343035738	2.87770239573628	3.14778961269595	3.09250823320941	3.21375916189895	3.00542736879607	3.1311144180958	3.0854805137671	2.98430510203399	2.99553724864702	2.82512972784895	2.83635193263558	2.95489509651192	2.90700903621856	2.93607910691695	2.99389527657667	2.99267100001224	3.21745539115991	3.00773413760251	3.3665357264121	3.13787624120836	2.94369165642023	3.0335562924603	3.04222261437224	3.08189512867391	2.84812083888151	3.22545865351277	3.30512878620252	3.09810233452461	3.08355813184185	2.82392860736206	2.95798303002899	3.15416537846962	3.18720063742832	3.18946921832008	3.13079600539191	3.33408669126151	3.05006886823952	2.85115010792905	3.10970224720765	3.11122186417994	2.86689805386167	3.70645812674526	3.05075507779438	3.06152393097124	2.7484567663709	3.25750675276134	2.8071407708545	3.28744599193231	2.91468629989815	2.94081746938659	3.17401006939204	3.04534193619137	2.97805806138005	2.88202029441608	2.94379035394153	2.96851685441826	3.02080148396576	3.49585865591834	3.05385955539704	3.23624803859485	3.28332114451177	3.19623005787442	3.09379903045224	2.95232858194797	3.11631226904121	3.15926436971629	2.91629007775721	2.79970637544473	2.91837966744105	3.03236515516872	3.27926235694147	3.22946577986374	3.20266013868405	3.40350565758223	2.92080367056124	3.18174934312627	3.01871587810474	3.40419948962357	2.76191217113506	2.827087913959	2.92537489919053	2.6494428981672	3.15443515309906	3.33653593809615	2.98346885087358	3.01095083158577	2.98269036977273	3.06152393097124	2.97924970676291	2.81405776898044	3.29291291205748	3.01261941967519	3.28337806267994	3.33056244505334	3.24228527246618	3.28776501015559	3.27919135547824	2.95571412272711	3.16321071725847	2.87415342696278	3.04867019831491	3.00860237284208	3.11668841424405	2.87022391034799	3.28454135156258	3.05625987646633	3.1843458134725	2.69677262536661	2.77765661134947	2.86346414437394	2.71686239574551	3.29247790790185	2.93985916969565	2.99647945034682	3.1667115210789	3.19299321933834	3.03200374880843	3.43120726336952	3.13683080333904
HAO2	4.06745872508934	3.98946918187048	4.0422877350674	3.77910321787867	3.91291979464921	4.22415773112769	3.83230341086505	3.92605004988695	3.97754854581043	3.96382168975291	4.15278479507586	3.95927120467511	3.94198157733627	4.09651281075137	4.04536857122641	3.89314851000768	3.71041821013435	3.97685650465864	4.13498618149336	4.2154262254701	3.83443551883918	3.93266387316622	3.68619973063198	4.16241037952665	4.05121395258336	3.97061965422756	4.10931993159936	4.0986895078722	4.08607529873758	3.99212701904102	4.06161288467393	4.18368997086454	4.15823715457849	3.92026480998136	4.23036336102294	4.04536857122641	3.76439421855285	4.05292396446491	4.22654372074294	4.1653000658284	3.96386300172006	4.18933001808917	4.20936527793368	3.98608901423655	4.29651534539209	3.84338894693924	3.7086110901168	3.63689772306504	3.92508526517139	3.89373055583023	3.77824265591022	3.60978299418366	3.82750826864721	4.18766853329515	4.29679749541031	3.96192427587002	4.39070653762002	3.91320751769158	3.73808612916906	3.97265860762144	3.64842168594305	3.98733901570654	4.08175506248673	3.92026480998136	3.94769672382735	4.19140818820032	4.15122087473438	3.91681290351635	4.08010041168326	4.16578357281984	4.11713020352881	4.02321412617999	4.01752559146382	3.83107131081365	3.99133018187186	4.21571052481617	4.01471587006035	4.5229489666023	4.03425865776997	3.92720012672537	4.06311696218866	3.90873855646235	3.71106997232849	4.02913721152277	4.15050361319653	4.00180323498868	4.01401836730555	4.03329101618652	3.89645070625297	4.25895325920041	4.10056772621905	3.72705844646236	4.02190833190769	4.07500297158183	3.96085918422286	3.99794426387087	4.04645581359499	4.19850009065952	3.74237930524653	3.9367072940665	3.95553993611509	4.03647061121648	3.76451717060098	3.90672445397615	3.89508075690634	4.3382058595678	4.44042951082582	4.52158122908845	3.74218306601063	4.0722776907292	3.95384902112066	4.17336964978726	3.58966496688281	3.8853247270173	4.12471957508886	4.01424174062519	3.83845291225145	3.96621149973962	4.10920532259117	4.10792318823788	3.89793316755216	3.87062904762103	3.82349769493187	3.7990404087411	3.9914012142359	3.82175494481202	4.08780230870885	4.09207696469739	3.90884935448796	4.04126786371075	4.02166245506077	3.73414617769227	4.0984721474813	3.8168080136296	3.82598175055735	3.84572690943499	3.86705705104698	3.83888873372293	3.88849910627905	3.94581088833773	3.8290415484824	3.96549727059918	3.93210651665709	4.18723058909919	3.91457822972861
HAP1	5.96727377214517	6.38848968636719	6.40241797772371	6.10958945931693	6.39441154112073	6.39087798490379	5.97076195403365	6.1200028299035	6.23553528180795	6.7027726564326	6.55515088319343	6.04413883417477	6.3717674794952	6.36887729070484	6.34184448001204	6.17786354515073	6.33770486204985	6.25281504771724	6.37385757371442	6.3185009944261	6.07534953115154	6.14022374344039	6.45355538861065	6.34688089548498	6.02632578289875	6.2887865073118	6.0563014782993	6.39000219133575	6.48020011457096	6.128678561087	6.3336928054244	6.15881694863061	6.42571293436997	6.39836835862896	6.44277047490025	6.24378817783792	6.26810651296189	6.24219550808168	6.35959784727077	6.35640332139752	6.14271591974339	6.05453336096589	6.28751248357448	6.31877399771649	6.6158502752089	6.2286156197007	6.28904332406729	6.11904164290657	6.07667678179977	6.28356466943556	6.32489930055224	5.95144362733861	6.40911280109455	6.73754589174006	6.14007547469908	6.3068965087971	6.57174132278506	6.35278643359375	6.06388762004195	6.39807714477282	6.79952335795839	6.14443756193497	6.33805021512059	6.42017300902346	6.10803744017657	6.55794977816338	6.37214026163074	6.03560013879973	6.0672598053116	6.09422696757794	6.69271090254428	6.4006744897752	6.42705544553031	6.33795751467267	6.56566181495158	6.58605540788175	6.27338678988709	6.55187196719582	6.30598019986635	6.59610150266236	6.65763869396782	6.11695942593665	6.41787310663774	6.55991264394086	6.39387115583648	6.19285683181091	6.18035851720441	6.67851393334929	6.2862752028975	5.98906548282803	6.86701084550714	6.41507567769104	5.97158425219688	5.55384884532346	6.33595508855606	6.55546208709705	6.38679893964715	6.66688348340553	6.61600104304484	7.1044386982943	6.76702907325086	6.28137022529807	6.38442841172896	6.43799118084642	6.50838552152352	6.05974873437369	6.74389098976362	6.66241514543031	6.64592776657733	6.18359143326843	6.41474873513705	6.61450805051841	6.38111020951417	6.3566643880706	6.66791773968737	6.07901190196197	6.07570767391661	6.14220900104297	6.18442794856487	6.63865843397686	6.28289608187884	6.6355310161615	6.16902144411077	6.47714437495529	6.23058933032937	6.3850428498589	6.25361629990399	6.49375428805924	6.25680929696495	6.60996051767158	6.4517972014672	6.34184448001204	6.10959596223142	6.04643539007284	6.35923036245384	6.67454471606314	6.09358596797429	6.1501658051538	6.57745882039618	6.39699527093738	6.41805196157173	6.39059996181239	6.04956754192554	6.62532776721335	6.44171836338093
HAPLN1	6.50932875822985	6.77760743049244	5.16614899129079	5.04745190477906	7.38621655532965	5.45180377813242	5.93824160447994	5.27016873476637	5.54948109969489	5.31436502756426	5.93429895923065	5.47479312403759	5.5748361418149	5.19253758680279	4.67617918526669	5.49538816642535	5.10322733320942	5.37771440241175	5.17770149370323	5.39909568511307	5.15273282927675	4.92344046358608	5.43108140299862	5.86787682321283	5.44835342497695	5.7781948004942	9.07062088265991	8.89729523337877	8.63451930045542	8.50048349634981	5.1485429140259	6.79005680006331	7.47540177836796	5.46618969323881	5.09388992242279	4.84743892209065	4.8671666028851	5.90080452330417	8.90622243320751	5.95698382392707	7.27832059655146	5.27493451071583	5.4527030223588	5.65618591068024	6.71579563523804	5.91463876712818	5.51527787936167	6.54514913680932	6.97155600144118	7.33424815126109	5.6917024160891	6.75293949833058	5.40144168510252	4.98797559806894	5.93483434942323	6.9110548707771	6.43928127529677	6.86709022721168	5.47089179166357	5.36927232651247	6.24425203002244	6.42964580284521	7.6511378453519	6.66165674285509	5.9672720361392	5.57363551228111	5.56276458042458	5.58825941333931	5.59874296479295	7.86233914809947	6.71340615211741	5.9062616197594	6.64248085380891	5.86971434625837	6.33552952761807	5.78085575015105	5.12963114593012	6.12026590661216	6.05108377491899	6.0084006105257	6.06464987967708	5.19939775147112	7.55547588175822	5.90504064562649	6.40118566910928	6.52394221284407	6.06063988961633	5.53666863298226	6.66322434276966	6.66652115265995	5.84561341447295	5.8778688374069	5.55271443510014	6.0270609139851	6.22828821832132	6.0264732418968	7.44545297340221	5.86196706207893	5.69208566571397	5.57888532800249	6.13562205015124	7.17745914612836	5.14315988500984	6.14058267389653	5.88395200026408	6.30248162983999	6.2191713861272	6.96357634794011	5.84288933128513	5.06430876096449	5.12377917283949	5.75164016054193	5.95808152162105	5.76190526845898	5.74692455411797	6.46765905806078	7.2733820784265	4.91095577633015	7.62252228464216	5.83843956752913	5.84442829895312	6.29235441712867	6.77463108983752	7.10337494878843	6.45581966453861	6.08785857730981	5.57398593677596	6.45854425670906	5.66026138493555	6.22093013748462	6.18231467312715	6.2905074770927	5.90317315653917	6.23185363920724	6.30211377138918	7.43707101625108	5.21061655126385	5.30076768338842	5.63862973319579	5.59565657686542	6.7235259426813	6.38717657861744	5.70227747096	5.95055173129562	6.19000403948681
HAPLN2	4.51149955376497	4.40634235498664	4.53861750409724	4.20268038549063	4.34969421778337	4.49828787244195	4.49184794843485	4.69286550738828	4.39556752342178	4.46697142194368	4.38354318933103	4.39771309485365	4.55759444742538	4.3749395224471	4.4486938558054	4.35984070452461	4.31707610647817	4.86441590589389	4.52734908041524	4.4486938558054	4.25530878744316	4.31060325546231	4.72488020054218	4.55313787803849	4.39235500855118	4.63654283457767	4.24899313919571	4.71955291808932	4.31619764796219	4.51851923695518	4.62546041154528	4.47540978560086	4.53637132867964	4.26362558308863	4.77382472832833	4.36434537441747	4.53333711769686	3.95577105859789	4.3240539967432	4.11930188668259	4.6418687049555	4.6283486476697	4.63364217278264	4.39235500855118	4.5382136007647	4.56798349180195	4.53552461955242	4.52301546420579	4.50466656875702	4.33944470398894	4.66821801070147	4.06674815276388	4.4486938558054	4.87828248804744	4.2249738889471	4.39225660819455	4.23569113600536	4.50464879588926	4.38188228420294	4.62181741155741	4.5940056411108	4.54969259986207	3.92372644554066	4.30524623217667	4.25079549924311	4.53102581747321	4.10468449410611	4.6643292440009	4.29012529349453	4.51208392809536	4.81662377662248	4.91794187183847	4.80680635501808	4.11829274130017	4.4486938558054	4.60168701388921	4.51172521914815	4.55293101510053	4.35615941284687	4.54182989545997	4.71248909291413	4.11404935666297	4.38700796675995	4.39225660819455	4.69016326673097	4.21432481703791	4.35833878542868	4.44998555148464	4.53116832905615	4.52865029665378	4.59477324087085	3.92951219966507	4.62896049149597	4.59914733600015	4.6516298637679	4.3295911533034	4.74036225833805	4.68173645175305	4.48814791106809	4.73191864915022	4.54176698774596	3.87731092816705	4.09220935978255	4.54027360216504	4.53637132867964	4.22287120688355	4.0301848197423	4.97524661058985	4.74942643280061	4.24820519136999	4.28779245024443	4.53550119369023	4.27239514467972	4.65049365289777	4.81851571653076	4.39895783302868	4.54450377718908	4.54904679146576	4.60940409810749	4.80697930976202	4.44823984748437	4.36938722646695	4.23041356696718	4.20355581242962	4.51869750905327	4.32952190451571	4.45545406344464	4.68986034714945	4.65974180576749	4.41919633072722	4.75531854184906	5.150986364706	4.40820389276599	4.36589769548601	4.49466356704694	4.70788617112159	4.51667350599418	4.70176443693608	4.27675133089532	4.28578635539904	4.05921696334151	4.53637132867964	4.22952238484079	4.34408622612664	4.37614179089722
HAPLN3	6.96599059182392	7.09936675443802	6.54276598857161	6.73552973591788	6.58952297578541	6.91674913387738	7.15960078936502	7.23707484419007	7.10158641559959	6.95118415209576	6.77312331372919	7.01939694399759	7.1199221270569	6.43764902791197	6.7623288485908	6.87663574327471	7.00502484044505	6.32967734866588	6.51668288892273	6.41012237864303	6.82274336405886	6.75541774492874	6.60784884528049	6.10843524935119	6.36354961156949	6.49599362294683	6.60306274704059	6.88057121863814	6.7563630955525	6.67388600557169	6.36224717945844	7.18479023952161	7.02397797979192	7.44659759811584	6.58576765549248	6.42415013217511	6.87236471309699	6.49358765131136	6.58309318287146	6.74619309889666	6.96285593279425	8.05601210733131	8.20863032095027	7.30509720864118	6.78819862015699	7.37440584135291	6.90319496682043	8.37552864443414	6.74827735500656	6.41826417618548	7.15129461787661	6.90751735387916	7.12255836258778	7.07112020303088	7.11280068496364	6.86230959130975	7.35362668489073	7.11231501949768	7.11896037722676	7.29943602220712	6.87919530876254	7.18937255858967	6.91835497275553	7.73057192664109	7.61597019704748	7.14687232607409	7.0507237508771	6.96810154743467	7.43260894633121	7.02902390109479	7.29682903622935	7.38187509722926	6.83535796377185	6.987599284851	7.4028353051754	7.17025657856586	7.3676276776924	7.31315984357764	7.31231470090481	7.3515458287478	7.21034468674347	7.74189589834413	6.75953386593249	7.09807726480604	7.35449122305546	6.96908619711248	6.75098904613434	6.44817347528741	6.90210052474078	7.55488060196023	7.83387594270837	6.89097917766332	7.10315339013628	7.79268545801338	7.11294002715557	7.90639438884993	6.8073091437143	7.53839327879701	7.05584186744248	7.19577356825697	7.60560575391974	6.7861988382902	7.76783360838158	7.45293935162025	7.11744575370305	7.10761127111396	6.95941518131641	6.97193255225354	7.27915160746066	7.75368088174475	6.96241774102756	6.72846340218215	6.95234752235976	6.93278323682827	7.32502257378779	7.63943398822693	6.51445581758861	7.699669482589	7.3630863514707	7.12407884080982	7.0283015263175	7.52600941640167	7.12376091712727	7.07134802982772	7.79497213429253	6.7582428957428	7.90045294343107	7.2797971659292	7.6534073653976	7.1288814800308	7.06365540863971	7.14526158262735	7.15002443864559	7.19556935136516	7.31200285337774	6.94706196607297	7.61485075084771	7.34600471402881	7.16901519833515	7.1578096657321	6.97931809539773	7.78268948743672	7.19302153730046	7.5158257888585	6.73291099039904
HAPLN4	4.47960788007212	4.35488135137092	4.52490405412462	4.17090876182393	4.16214432106194	4.53673276942225	4.27409639619871	4.43009686617918	4.56697087097495	4.39499385454487	4.55467692898103	4.22329469365633	4.50195758607258	4.57495610783892	4.4142411068849	4.48782743721544	4.24485016033549	4.59651246376615	4.67615060719746	4.78256520146823	4.34030085670544	4.39432156016138	4.4018681288646	4.40705132783627	4.23391576294539	4.7605919690605	4.35427767141346	4.21054330935545	4.12560214542411	4.45011182979577	4.26452875114738	4.55323759846779	4.29351880577058	4.23723990027484	4.60627036879539	4.49059080378499	4.35589301330707	4.48711104212491	4.36999593621178	4.31583643765811	4.70299939506549	5.24007110638428	4.47126803191054	4.25430815009419	4.22222083475981	4.66561910587346	4.46741398888661	4.53075659648279	4.64639247907619	4.41304677472978	4.60335522366276	4.04117759986994	4.36594424256095	4.63554157278644	4.40387933103914	4.3526700358806	4.81919570124796	4.43591350770682	4.36760435225051	4.09146387271394	4.46475764703631	4.23372512043067	4.63027171824826	4.82867827402384	4.26993782303995	4.29874990837672	4.53569415856392	4.23905505135192	4.33198243349922	4.65481463626252	4.1302976303099	4.76483249001959	4.50907391422468	4.36929322744697	4.30295935694254	4.23312420014959	4.12375795396515	4.43009686617918	4.6748410151589	4.34155932849546	4.33288829918815	4.28019106328627	4.1245643443601	4.71877753990772	4.50909976842148	4.98104146213886	4.54871811125175	4.65530843027948	4.21361426810946	3.97232456839877	4.60063800061341	4.8224076790449	4.4916554102438	5.09600317865568	4.15532670313706	4.27812749422638	4.35672679855736	4.71187091631788	4.36512410417341	4.50085765461953	4.58022734452017	4.35291834463276	4.57476334141466	4.37846150636887	4.25654638281294	5.17277400253827	3.74310893488077	4.76890723247552	4.73188901532168	5.21022617214767	4.43009686617918	4.80042590145749	4.57434800894609	4.57831768665674	5.06888307452653	4.75183737391996	4.36284497601078	4.00675364059133	4.7998534052766	4.52479914336368	3.90907938377271	4.10264038882682	4.18623724607362	5.06721295602156	4.43835192232384	4.16393137740191	4.71747982981327	4.19259713252642	4.31402017514276	4.26102965222257	4.23904112044592	4.40844796322039	4.55016559519292	4.09907465612385	4.43009686617918	4.30915747724898	4.36414371366536	4.86654635760784	4.2358377213768	4.43009686617918	4.52059834745619	5.63804833545229	4.47690060136633	4.64708459617132	4.38182676654232
HAR1A	3.55920225541145	3.61296950460489	4.28263785685558	3.51337178702648	3.48182184148184	4.07904134000848	4.27459804992854	4.63384405590698	4.44497071080998	4.29641005579581	4.01848560995534	4.2525733183421	4.34944422655504	4.07941697863752	4.3064816720013	4.2370916303577	4.14592014916708	4.21809175172022	4.31131139703233	3.77563937420801	4.33208223413691	4.41264101764001	3.86149237451544	3.78222656004405	3.74318190772219	3.6907464528958	3.78689959907447	3.92456070015612	4.25867927578617	4.21809175172022	3.39694873129638	3.52020906666401	3.48140529429846	4.03432136661846	3.85995806942921	4.28809862840957	4.6609454069809	3.91809134874579	4.01594104323081	4.09523531421582	3.96875636303683	3.78605200452857	4.60254391010494	3.77598773481572	3.79920880727939	3.83994326153838	3.42398019224312	4.2959305427057	3.79576845003797	3.71022362838536	4.7263014827954	4.18987647483133	3.67651031903273	3.96870633428935	3.64919837237404	3.60276119035067	4.74506435465686	3.46988177252522	3.7548745525643	3.40697083469633	3.58975461819061	3.67702102673561	3.49577132907039	4.18705294148451	3.3610682425776	3.51022640059637	3.70361831818967	3.91635031362013	4.19459596653555	3.31050004123886	4.30476813505026	3.94805275390524	3.74846815365725	3.52323309874319	3.48090195456502	5.11555589471715	4.93949120825808	3.98523561573225	3.60666677058045	3.75666372954112	3.75457643235173	3.59147321918578	3.62400863124171	3.91595912310608	4.01895833784041	3.55643898050808	3.6620674294319	3.85453296569684	3.71454104689979	3.77227127947496	4.08919192928848	3.83479240495924	3.39688917259305	3.71310698740229	3.5454503117624	4.21739626146346	3.69552665427886	3.56141559854811	3.86951909783793	3.52819915227718	3.84154635431312	3.88230130085602	3.90941115374168	3.98744570413673	3.84715747060515	3.69025764183571	4.33208223413691	4.24487752671546	3.55604547210673	4.53952488982415	3.86083293374749	3.9798521687422	4.03309385733256	4.24356655934333	3.77609222597499	3.81891168977627	4.20648592623688	4.84711054723704	3.63624776959881	3.70143362360051	3.548171694385	3.82473711456025	4.18407797034361	3.32116234415625	3.98237864555347	4.06148611920459	4.7257201339771	3.52789843312081	4.70553419170998	4.10707645398669	3.34677213642879	3.55367151215462	3.9498642185458	3.38583854401531	4.76126675298884	3.83774042319977	3.96410010676721	4.56520013801044	4.38435954968019	3.53201763620419	3.91754386486679	4.43336868872559	3.55563532914842	3.81233760716672	3.91425357339161
HARBI1	5.56634572812777	5.42498239469374	5.25864852946915	5.89962673505528	5.7282267403235	5.58504570196051	5.69005747337255	5.71665967896668	5.63276381831026	5.14436045724599	5.37663273281184	5.73887705600353	6.00746300174281	6.41829814305498	5.51010946375322	5.8123261786547	5.84645807267854	5.45444937227218	6.16003507909765	5.4353193093389	5.692176108115	5.68665589919596	5.70808009377806	5.45047938512721	5.61194863461465	5.79003004466376	5.79307584424667	5.6010839153731	5.66982873871722	5.97721610313779	5.60269803025995	5.62804264291062	5.76695762670342	5.76699130780908	5.75127634567722	5.81853322999235	5.4717630449485	6.01097221763712	5.50971286807031	5.30746054353772	5.65277103964349	5.2155775796309	6.51985165731493	5.85899595317325	4.95003343896485	5.40425025152897	5.44663381478323	5.8302126633205	5.14430275426446	5.58532141480018	5.89948889609667	5.92392602810177	5.52791952222042	4.80828861219358	5.39151141213535	5.73192522388862	6.10853317982472	5.13772632080677	5.43543642332319	5.46110920735866	5.91894074441276	5.39846208976404	5.82358650188477	6.07765632781097	5.70717913773678	5.77573329897287	5.16610010205394	5.91759401807373	5.36387590090507	5.8317260653548	6.38794498410063	4.87741741957363	5.18116031274092	5.44378646381864	5.08062679598469	5.83062442674513	5.49793438231166	5.68903724991417	5.61636086843658	5.52202425102687	5.433526532285	5.64524407646062	5.75499324076859	5.57096902880753	5.98969967956879	5.41351963453798	5.37558731118697	5.84460801490027	5.4591133713841	5.58698546511699	5.43863445144858	5.30303821082173	5.18253836372403	5.73275585064665	5.45130457446729	6.1336417194564	5.49706856454418	5.37902962834356	5.5519093100704	5.61851112753499	5.25034653920271	5.45106745971432	5.79315009220804	5.46894482301952	5.72627048026344	5.37653904267384	5.85621369553247	5.52804714062674	5.08193228740281	5.47327116886768	5.23180746305615	6.31283810014702	5.60500109922019	5.09861472038333	5.79704528039026	6.25224494265995	6.09252034981972	5.99700907927233	5.82587437981809	5.37510474955033	5.44377166341279	5.69979145070923	5.48815414017116	5.60844562230299	5.49256667715306	5.787209934262	5.70409095638705	5.31118520070212	5.50888526350797	5.52479267059896	5.79451230058232	5.5955678803943	5.45047045142129	5.61383762477977	5.72583304141856	5.81905341155529	5.44304818779041	5.16586539040898	6.36075938444327	5.75404974682723	5.52202862622694	5.09401486635099	5.97717331877139	5.13648476877373	5.93049382924181
HARS1	8.57463758929024	8.65613105316033	8.57840665867465	8.72813906222747	8.15608539943677	8.31993542382375	8.30778389781662	8.67157737641043	8.57303155891097	7.99471086737966	8.21510002512887	8.67652809573575	7.85025312030778	8.38849635032939	8.41467259946774	8.27713989101415	8.87323994992534	8.56251394970892	8.33012419578059	8.36340422542854	8.69428743001667	8.62483494134897	8.51610333752269	8.27213315481301	8.45341609634771	8.21352549912365	8.24111008297038	8.31626771177031	8.12788867350101	8.16648471272058	8.54328031540144	8.42944954411727	7.90020850488078	8.65358183796463	8.35114689284149	8.68764367451662	8.411740671602	8.61118613908432	8.06603381174828	8.14259100845122	9.32944921842964	8.54679893809264	8.99278846838518	8.41517518452758	8.6344224174584	9.16501518196147	8.67295429414943	8.84269526512562	8.57674261225792	9.05656448208778	9.52533975770332	9.7902471431138	9.29286560956934	8.76305129207499	8.33536930334156	8.93288299588288	8.87653836009818	8.96739924831253	9.16682279514936	9.06342934713441	9.33281460297894	8.78453059785621	8.97208486642918	9.16083081018609	9.21600683188509	9.01490018474776	9.08261587856757	9.10930713731635	8.89323838011682	9.08996837269788	8.81275224155993	9.35006009215715	8.64908050654931	9.02539379150458	8.64197492810532	8.74909258638997	9.55570290757619	9.34267435113794	8.63392036242767	9.0712685928448	9.20616922367954	8.84423949741986	9.06341956651015	9.29592421823019	9.36685535528856	8.99144089115676	9.0553062012882	9.39694977811039	9.08090917853568	9.14309620420407	8.98439480471415	9.87682603936929	8.77787769434407	9.05248026253802	9.37336703664784	9.15907392963291	9.17216482397658	8.90225138807407	9.12525512538376	9.21083819796871	8.98611941460008	8.93615583040962	9.37773883487584	8.97287718146994	9.20881867441631	8.65941812065444	8.81688255931626	8.84290832192915	8.87825792396007	8.97957940389596	8.96558982877026	9.27757938832314	9.04338641762402	8.87785257406297	9.09124034458175	9.42990202445733	9.15366572943256	9.45077136610648	8.68271364508422	9.14175282732096	9.23421977857599	9.39190459525751	8.965159015889	9.07859440436751	9.07972079886927	9.35716999482245	9.26034055164937	8.93063811878192	8.56823363344078	9.300541594921	9.3714026083934	8.88304324360093	9.32394291418955	9.09107632728168	9.12178823333239	9.0561539939446	8.77572085575152	9.23985772840146	9.03896231200914	8.90584599100109	9.07382004435877	8.41582382784853	9.00818356244522	9.10775489718571	9.13382974128248
HARS2	8.1254456398924	8.04617988460971	7.76280325883318	8.16359349123452	7.58762972514171	7.1521994396144	7.14692978161543	7.4998118514202	7.33346852887276	6.5241161371852	6.66010807566584	7.43694507752159	7.02916113504148	8.28578314167966	7.5151782324024	7.61335022027147	7.83639709296418	7.85447680862195	7.93892101292084	7.60725109099637	7.6004600042678	7.83921078154033	8.26778980904113	7.89065799886126	8.26311785218434	7.80352481777278	7.79784207324516	7.59817325637206	7.59848987788718	7.66623538675095	8.17190667539226	8.00972718064067	7.50699496479494	7.28128354186012	8.18998025981971	7.82502442204338	7.28920213161919	8.07675299544992	7.11085956832492	7.36265836594286	8.55151943359894	7.40401976360595	8.19033079345365	7.65545654694449	8.55963696759317	8.41609971381103	8.4492206968169	7.73856222540855	8.49946036615215	8.39586753408461	8.66902631671522	9.14029769460463	8.71513495799123	8.48088218870844	7.68574283393133	8.74743110769208	8.05561165700532	8.44252138769148	8.60862945412832	8.60833056333975	8.46436084642874	7.31915561397457	8.26524535505133	8.23176160073075	8.38090170750669	8.34772415750335	8.72043727369948	8.31076371353782	7.76221272200287	8.50115936293683	7.68979423261513	8.36309122267414	8.40241108509769	8.79295496309878	7.46142907223144	8.16314189839603	8.40385983679688	8.41556798103242	7.87071759872403	8.77154334239009	8.69911371434334	7.6869361049412	8.52541377564065	8.49216099121	8.47279203661668	8.38309528638412	8.70627763283934	8.31655927699406	8.64532063962839	8.28372498974199	8.05067339268293	8.62793385125485	8.29190858936341	8.42806722556004	8.78549039330267	8.05426509991433	8.54747196983396	7.56979959509239	8.7016493511028	8.20005029435268	8.30133272191277	8.58933276681272	8.13031897943137	8.4583526370758	7.90373048403126	8.39904500455027	8.46786261127883	8.56094583669621	8.42521772919678	8.50458751162603	8.46508395525169	8.87850811469029	8.61585065036936	8.61943949666667	8.8809082410959	8.32052792180009	8.30353614653432	8.26779192208773	8.43733077448739	8.54407729820046	8.58172470617839	8.39660568836083	8.48643532370911	8.67661954014385	7.74299540774457	8.76776050592385	8.14926904016506	8.48210862636185	7.83251362404434	8.4381429675995	8.67654306298855	8.23982493209474	8.7970085489502	8.57279342466386	8.46583961480726	8.72453620984644	8.06137801987979	8.72037812878887	8.56417865333052	8.48391052758581	8.74165414900274	8.11096927546392	8.59649531659564	8.34036494960469	8.74408940040591
HAS1	4.98700328342495	4.52810024317398	5.02927493593706	4.61427185051196	4.4648275928835	4.61462286816578	4.48295781099513	4.3432227832646	4.71831666128801	4.72621097712171	4.63182729251961	4.1782171545854	4.83619479906031	4.59141380994661	5.03325844322582	4.50126367170126	4.42487828485616	4.44792861090188	4.61024818353787	4.54892666364865	4.25928751006974	4.43203185711429	4.61024818353787	4.78412859189187	4.48068238505845	4.78400343650797	4.86058976951447	4.53255946924738	4.61201634143971	4.4230998949291	4.64472053807568	4.85204742138221	5.22294969127724	4.47880005649283	4.3566112057507	4.94808952861435	4.33132350622071	4.45889941064083	4.87579200963997	4.74164399546554	4.6083843484787	4.60443154201022	4.65205901900394	5.10862170875907	4.55222229434979	4.84227923943767	4.62903003059884	4.90663920538485	4.78992666208362	4.62224984721405	4.93421199501874	5.22219246832102	4.75006725394976	5.23240568288952	5.11816317677183	4.7597276906419	5.02095906556104	4.93073025502318	4.93679717499361	4.48957767424721	4.77487353442944	4.97679393665746	4.85686471432303	4.83959852866089	4.54268090066321	4.33198149829856	4.60199045825758	4.56439008588451	4.92086277737937	4.6486756791523	5.39653030155811	5.17088463311998	5.12216636936968	4.81680524828887	4.76364836592157	5.15068191687071	4.89182751932158	5.18827297158216	5.04136091644362	4.68358096049568	5.23907995716423	4.9672594545436	4.6845062632314	5.18985300368114	5.05644997879437	5.11967360971417	4.82788668671109	4.60523257488062	4.66972243289437	4.67473089728107	4.64678475611864	4.90079667916873	4.74466069133126	4.69664916547749	4.90279913800009	4.48061436755317	4.92648109074663	5.60197751912135	4.37896532936644	5.16720464095794	5.03621125052703	4.56485635196912	5.19711419186031	4.93426175657068	5.0341416116245	5.0863215125433	5.08440991575112	4.97696634415692	5.24786159865661	5.07531795622317	4.92078713075754	4.76015686372577	4.78289718986457	5.00852091290435	5.07407003569655	4.605452332551	4.69284643560075	4.73402591010694	4.76474034070016	5.24704758417534	4.52447969712447	4.96207757745054	5.13910966866657	5.00525400968021	4.95778181859225	5.03996210958122	5.06946693427804	4.75869421060519	6.15179789420686	4.99607471008269	4.71070401771194	5.03271794405856	4.69194380579785	4.74164399546554	5.04300631678976	5.18446069496551	4.72600348721957	4.79925527627911	5.25184190384762	5.14219460884047	4.26387384797173	4.81639065559287	4.90912769804825	4.59695826619601	5.1074646773106
HAS2	6.66997024884526	6.60619249376337	6.39310163726416	5.26730217592381	6.98144280998193	6.92253584985469	6.97256213886185	6.50343545285691	6.84810733722666	7.13565841678765	6.86862020732364	6.49170832772116	5.96926274776367	5.07027760485709	5.32542199542829	6.54476540230356	5.30157801568934	5.08598524228393	5.27589984326443	5.24450542798869	6.19612762246915	5.66307617306707	6.43350471333866	7.16463081294074	6.48670170175846	6.33852553940279	7.74876631840359	7.92891020816047	7.71889925253946	7.44311823857528	5.37732013206649	6.78307282156104	7.20104731760092	6.35240253106179	4.8564197961883	5.06471323303436	6.719442824798	6.88894344605627	7.94203116440111	6.70703215973836	5.20357815452979	6.55925148060023	6.74156762164065	5.94371038181152	5.38687615625802	5.03682753499984	6.63367023504858	6.30991998891176	5.98396900677799	6.25140308018383	5.09060204295986	6.84556642572083	6.08066872365298	5.63279722957768	6.25370722742445	5.54924392409064	4.98209075442942	6.62817176689833	4.46443773815587	5.40151192474706	3.69890399049823	6.96527866300584	6.10836150512925	6.78820826112448	5.25847502185041	4.56393120521391	4.65321473447593	4.95413169394774	5.05160657319232	4.86263493395318	5.81229915950857	4.33058457888576	6.43059001593091	5.26085210730453	6.12067899189992	5.92883507773275	6.07744163539829	4.70394097303878	5.37199718520023	5.37980796273719	4.95457149887197	7.11404939545489	5.91395714865271	6.30752199577759	6.76563790667477	5.71849917859026	5.106932562651	4.58901013506062	6.05959693889444	6.90011504608427	4.67903552521371	5.1968529085061	5.59328215192242	4.82552411739534	5.92047975189405	4.71036653762513	5.91347008806706	6.55755971818064	5.73340971541427	5.23392255178705	4.4204820446121	6.19931519789734	6.36636256731705	5.78355454630345	4.75157866358565	5.37680114579622	4.95364468373903	5.99607786279237	7.10605428043702	5.38097412073787	5.44890755761192	5.06725257882023	4.30816617499328	3.96804281639721	5.3171571002453	5.9037139556658	5.81650408754888	6.24181287067818	5.822939465814	4.943212741046	4.94874603429429	4.50476566123896	5.92826837005213	5.71939003165614	6.78534033779829	5.1260651878403	5.49144488550963	5.6562171540276	6.64168534328663	5.22346787215858	5.28613196919234	6.70179576123241	4.93542907510218	6.12743450273838	4.79796978581724	6.21172131532385	5.83974002337952	6.0130182549371	5.47364830047402	4.66720794399539	6.19905044324315	5.65216485246446	6.28512852529001	5.65366026759502	4.64282657933206
HAS3	3.96662489173515	3.78644438992566	6.51447256711755	3.69855183590577	4.33468146149871	6.19207917016549	6.24230620989552	6.26872985261928	6.22099398719988	6.31782265230727	6.39592614545217	6.05037338309719	6.73773582327149	4.43357925681253	7.14698339597672	6.15554847011532	6.52532161013289	6.60582784579048	4.17205703713108	6.17808101797706	6.73978381928116	6.21407845954086	5.51965816851393	5.98300767594651	5.80798233279829	5.64848597577902	4.92121989632363	5.66902253490595	5.70032355946082	5.20888894083602	4.8864039210369	3.8661868010242	4.03501540310131	6.26499528073745	4.35276413595558	6.50176298024124	6.66975265097699	5.47197060468695	5.23804387954416	6.29642341785313	4.17025506499564	6.88475943990611	5.1943849954335	5.08639564093823	4.27811442179549	8.74774023181439	7.61080199227907	3.78829259756554	5.39991650694645	4.21098242546079	5.58990508313937	5.64707386383473	6.26084795382734	4.84497523286041	4.41921908051676	3.95026060427736	4.86029720511609	4.51536760649271	8.52182423387188	6.42527069549046	5.98148765797013	4.71945204296163	4.40915818786681	5.66393930470275	5.39991650694645	5.4582814352265	6.54394684938535	6.39001169495636	3.48732359722169	7.62400803083084	5.40801586158752	5.30839617595931	5.29275779158998	7.3767508603174	4.47853006028642	5.48956597258617	5.09360009455461	5.6003441918383	5.73854477829175	6.53064837794116	6.68109337844716	4.68111414405978	4.18587594815042	4.96866952742124	5.41905650950836	8.02509087885981	6.32998739179541	6.26560113686422	6.40597788558528	5.58551479060911	4.65428631510848	8.08603093202124	4.98087072236889	5.45241187879259	6.97477223541417	6.00806435165491	4.38234552680437	5.0417944560426	6.26493886256778	6.71520551852967	6.18122404378003	4.19427077505508	5.77170810842231	6.41905916840569	8.41919374511654	6.17766486523086	6.51013343441121	4.21815419871916	4.84061592941662	6.73899481193739	4.52616058863523	6.01374912565163	6.89134449227313	6.50191714941083	6.51693027924155	5.82771870505223	4.72911604904956	5.09025977032757	6.19386357842295	5.83941824748999	6.18105254070222	6.1941748283613	4.58447789258963	4.98569470097184	4.88680071379361	7.16388479789033	6.11821047491647	5.46788804709124	4.34745147730851	5.10147651658885	5.92155945728091	5.68930928408125	5.78846972675033	6.91275755277968	7.07395948959468	4.86995905276459	6.70356454158458	6.95707685989873	6.37138464605698	5.28205051896485	4.43506068545592	6.6572147092676	8.1357408662456	6.54454071828537	7.57850678249257
HAT1	8.87844694073496	9.31899961940337	9.58299290762692	8.8445941877568	9.20405208935012	9.61478572345829	10.0705483799691	9.85370247885771	9.95763906105988	9.36169182067172	9.19940199251198	9.73703329067223	9.34011930911419	9.22382879889451	9.68740275803233	9.72924200565917	9.89931780666662	9.42884859584147	8.66408856469993	9.3363477308591	9.82549790148805	9.76268549412101	8.66122192004383	8.87585103754408	9.33348699497091	8.82853492790078	9.67734585558494	9.43482664076481	9.44295787812422	9.2412681511884	9.14648000891216	8.83951349437245	9.10180831353204	10.1445368776024	8.6869837164056	9.62601842058624	9.60102435318763	9.39820789742111	9.34509581600878	10.2150998474558	9.99965127236771	8.86661475053156	10.2151698772174	9.99639753301792	8.46207404374083	9.75592880842685	9.82592080215716	10.0198766344023	8.86694469458591	9.76008173267753	9.82936243005235	9.87533960729669	9.71708277150025	9.48366590313429	9.37898156776112	10.0666678951988	10.8419899834404	9.11131831343929	9.72654330728677	9.31133577199459	10.2433702724433	9.79725484151893	9.53132095447053	10.0085669113429	9.94845313658466	10.0105508816311	9.53803001091669	10.0553263380911	9.32330829516668	9.55769879519718	9.84625290319328	9.60664494325674	9.26565164948902	9.9689141074109	9.23083129957584	10.02123298432	10.252390703811	9.92899949808366	9.2520347293142	9.40418796307445	9.62341307882603	9.69722525401572	9.86887979370082	10.3737900677782	10.0689457622829	9.29859336737594	9.77892956788817	10.3240933902503	9.71142254570498	10.0667320209837	9.87442596192435	10.5070814344549	9.67770990943614	10.0653578690698	9.90301059679008	10.6139117031149	9.75786754817999	9.75592880842685	10.0959870572719	10.3030934547449	9.75852292383916	9.74758602206365	10.2394900307117	9.96090614352481	9.89557978156322	9.40634774709445	10.2995240742998	9.5811315395112	9.38395053575657	9.99356489198194	9.72573166322908	9.9464712420912	10.0146991125592	8.79708315839945	9.36882729137498	10.8182679447333	10.0619407112139	9.95949575550993	8.91512531905956	9.5040424502532	9.54729880768024	9.97089867243744	9.71469081697268	9.83235879648181	9.53426905377064	9.93232201261238	10.3424166800429	8.93092070687483	9.74746579885591	10.1684070782421	10.5059159070841	8.71262278158101	9.82715285222991	10.0751684491108	9.3879284971878	9.11514992596719	10.1892440502907	9.7473690000204	10.5030791065454	10.2405740776382	9.88213061916252	7.81158964965244	10.0832053677784	9.67130699803113	9.82400114212779
HAUS1	7.29701342102008	8.02949875873746	8.57901422366407	8.37320883415708	8.28741022415192	8.90800606574876	8.82271640559878	8.76557016658328	9.06956303394627	8.46476027815698	8.60177869343751	8.81449918826842	8.97200796722717	9.06974906367684	8.32399884139399	8.90777459595918	8.93111934815275	8.40582625601769	8.60811700846802	8.42702016452769	8.66584757670025	8.74596520202117	9.21984204585952	9.31321646358633	9.41693249405452	9.05459745087154	9.50908403244552	9.77065477633371	9.05136738557924	9.21111419563365	7.87392054187116	7.3441725197086	7.93993290435775	8.94815197599812	8.81254133792313	8.83913931158255	8.44208507128855	9.55028356397475	9.35925081732935	8.61344167438321	8.60588367605336	8.55540395980018	9.68246361616138	8.56671688940461	6.75146619517367	8.60530953932138	9.10994456646267	8.79139156163484	7.64289136260537	8.53424452419293	8.61476606640334	7.70685072543616	9.09802495964393	9.01795861693225	8.82601159518442	9.03961833528794	9.56234748181091	7.58630893067326	8.63777015705997	8.45265685551684	10.4698436894359	9.10909260356636	8.19692901233115	9.25823471004628	9.47487144295606	8.70626193806618	8.51130498443701	8.89453804087723	8.18474939789173	8.50399582669508	10.3795963253623	8.59218163340039	7.76309915639015	8.82470031420477	8.44249005991291	9.39307746115013	9.26299376930043	9.23925877234471	8.22017290484615	8.83280389510017	8.18710686514706	9.4513902108397	8.83624960973257	8.54934829490809	10.0120881093416	7.83657345330411	8.78141277577326	9.89696776141429	8.29928118899429	9.67319821126478	8.66436280007624	9.50356028392614	9.00431957171279	9.4290464882418	8.7256639019909	9.61778644621111	8.17423880595354	8.09154736382523	9.42585044681296	10.1079608022809	9.32949001023268	8.68370658767489	9.16052166496511	9.50135084844251	8.98228836021623	8.41941857922249	9.84450528649944	9.08698531565742	8.10035143170408	9.57406977416278	9.27823123550076	8.79280246295097	8.87753708621304	8.18293787618031	8.8581047172652	9.93917624640718	9.33861943219472	9.31983815939672	7.66866308830514	8.82520700122734	8.99753905084793	7.91568307027855	8.43014461233176	8.71102029288769	8.49476591681538	8.67735301915701	9.1484029754085	7.87369245086726	8.48210689347687	8.72590580096323	10.399762737714	7.29032516489153	8.8485684085044	9.07667436501644	8.95530928401941	7.98685587404364	9.51464175947578	8.97643014438687	9.64145345915539	9.30838780250688	8.83243844805494	8.14636644724823	8.74691737113745	9.05255966343168	9.34144878624039
HAUS2	7.17449168009464	7.09106099483486	8.32292705475706	7.15952336350484	7.25840662016092	8.49087751527248	7.28876694959677	7.26874202109164	7.6912876462398	8.66140607988398	8.21338605101935	7.2191432262022	8.4476195792536	7.38863882721072	8.1601834777616	7.51531619938298	7.64698297665154	7.75513665813967	7.31774669794601	7.96910590542807	7.52598206876216	7.32024012380279	7.53910566203031	8.01095604999854	7.51248030069792	7.45704654564209	7.53655452031816	7.63379832536015	7.53521176356927	7.43728338653684	7.16023091683931	7.11441831475623	7.15831998711725	7.52463515040726	7.40158903275927	8.30389659712745	7.24663615928461	7.7509483658762	7.66094308748415	8.23697627445666	7.65513702391773	8.13520005549978	8.30576971351691	8.08149355622442	8.71033847254419	7.63596397231482	8.38054878573612	7.31817938503732	7.87678174668364	7.44396579784423	7.50520327776489	7.65058761275528	7.9478493280867	7.9391931699364	8.08868684157453	7.288482204255	8.24114683165231	7.86043711708493	8.04515960754006	7.66284642501817	8.46120376295168	7.30565410017229	7.12660376156457	7.75394226957328	7.96223150933361	8.16673487603174	7.87164992876973	8.27927116346248	7.16545848489446	7.43743387840436	8.31424857870273	7.82877147668923	7.21692244104991	7.81401627512713	7.65387549764228	7.83248250927975	7.69524571243646	7.9442409370158	8.31555547045869	7.90090146355118	8.02768094324018	8.29837920844624	7.42104858093039	8.507584488207	8.40574373686412	7.56451609250732	7.81030033744949	8.53374169995171	6.67626279931511	7.95538303968347	8.52061201725933	7.60325957983548	7.70872143699714	8.02934857032045	7.47946514197477	8.24895211114896	7.14937795730357	7.61679500924739	8.29874345456315	8.0239528823446	7.65590078228076	7.32741391517037	7.20354649113398	7.78624578901543	8.07984617672304	7.42016740067098	8.6831618067777	7.6185279688275	7.85281968384717	7.82911186293349	7.74868959612443	7.85806478032471	8.14614488303344	7.55051145071521	7.5405557427398	8.1304374735917	7.82146687770241	7.73742603514211	7.32104298002487	7.62992431540207	7.93376666437119	7.95428500035746	7.17916758167534	7.14800587381724	7.48413833400917	7.75522134217249	8.26659954337277	7.74576870941506	7.6050089622875	8.34067731920409	8.60922135008654	7.70377856164839	8.07006781720076	7.95763731273875	7.68857511057784	7.01851846852275	7.87679401417371	8.09818241089715	8.71699916306485	8.25177591938069	7.37681234904883	7.70905489727081	7.77436705583782	7.52690158921217	8.05927254816834
HAUS3	6.57789457409265	7.17813610648326	7.7030480703818	7.63095043687805	7.28075808769639	7.74906635173612	8.02242632588836	7.98150077560524	8.09945667680228	7.801980510854	7.54142035231666	7.92357711548461	7.43317107703694	7.71722220081978	7.9387348743757	8.27249019655664	8.22971475482443	8.02809530837519	7.3635969788401	7.89050054192756	8.09216212147935	8.03294765775838	7.62089220655383	8.00145988810717	7.73358835832761	7.57366600271664	7.68617643564303	7.86082641868945	7.50403555711007	7.38538429683278	7.11918917842362	6.90896129276553	7.17972308634364	8.00964880415134	7.20623452961992	7.94567021883325	8.36896894085402	7.8988400477002	7.68252111277361	8.06765121232024	6.40537624973226	6.15371223153998	6.44789618764409	7.31353320179956	5.67059658503976	6.44164736007256	6.96638702138249	6.44779800447198	6.68494453216027	6.65133188395462	7.1073080274876	6.4493954639983	6.72745018374469	6.6440569442013	6.02403815889494	7.09710665142698	6.95149293574285	6.56215523573456	6.40088770149366	6.29077634449268	6.15731095135179	6.93655169972903	6.3240409460976	6.86683476759779	6.66288346946622	6.40930443307612	6.34197781326474	6.24499747662286	6.15680141978015	6.53881778929656	6.39542480334134	5.67135678691849	6.49918591583278	6.44454472156438	6.54912119398953	6.54136664902023	7.4853348239354	6.01574562151016	6.02287105695222	6.55748429224763	6.0564546118334	7.66350680658488	6.59670117326581	6.69953252684827	6.95147959052199	6.2367975266667	6.45374490880355	6.05565743248975	6.24576323443486	6.49486097419711	6.29541638483917	6.78894027003013	6.36914038170372	6.4354053889711	6.50816925909777	6.13894969369513	5.87158370085199	5.9673334587316	6.80442338631866	6.58991599266771	5.88183398723001	6.97637053969069	6.71751482640911	6.70992271915026	6.49124301907986	6.23040920944278	6.4891513103072	6.8873748420222	7.06929720488977	6.99815654352148	6.95401994077932	6.08037565346736	6.59315158718404	5.70428055057881	6.21866902679177	7.57760940826572	6.62558722369373	7.57853034310767	6.08725289396808	6.02880466965627	6.3653482547162	6.55604232655892	6.89661301668908	6.46486350642416	6.61921249646341	6.59831660764168	6.95177489236748	6.13702403513221	6.70657175450347	7.09208751388165	6.84698731194769	5.83387614254979	6.65067422347807	6.40655519709603	6.54751584385101	6.49594365046064	6.56705329013737	6.54749543540048	6.75085406946037	6.86738842027819	6.93680366088983	5.63646309544415	6.04702994491052	6.37725246585832	6.41260730352547
HAUS4	7.90137958303415	8.36480926285513	8.7468931454889	8.82767452446187	7.63281799082264	8.74044056528366	7.88109016873059	8.15345438155395	8.24566914243053	7.76277025872964	8.93609827589508	8.32736726771494	8.26621232955099	8.38133185128642	8.97771688084107	7.96890712005328	8.23797010839165	9.29687576883771	8.39797447231598	8.85897620317325	8.24478205428772	8.10906838010086	9.01775936746465	8.72374878473175	9.09041338185517	8.67373334062005	9.01020708345178	9.34045779187402	8.8098651818291	8.89531145258946	8.50349907465336	7.78929802259498	7.72901329558911	8.12031252352926	8.19101803731824	9.22891988573362	7.9035018018222	9.42726480037885	8.94931159660557	9.14457120569192	8.22645853752551	8.48089522296823	8.42054008575587	8.33775883289285	8.31958970064389	8.50801492646546	8.74230097076692	8.49138284068992	8.13734841634057	8.87161953667578	8.58868444085485	8.45487957943746	9.0328721957252	9.5761378702839	8.30477425851787	9.25061228697513	8.53834179876983	7.76057931050385	8.44238842674641	9.01769441837255	9.91275831975998	8.67157031320622	8.76573629906185	9.27571826364953	8.50754513613782	8.39745830907738	9.00630671462595	9.22505338822536	7.92927952868504	8.66069751269211	9.24239761896724	7.99292064396705	8.15859199717935	8.28750993878347	8.47985447965561	8.40613563707276	7.93085625894678	9.20980680654993	8.31182522002911	9.03270594356121	8.23336680453326	8.88323893809981	8.87179561778264	7.95166884946679	9.29648709167613	8.5785440997574	8.78115702289092	9.63934821655396	8.62892777526447	8.93082294867357	8.9574079386257	9.36589996413989	8.95296667222049	9.22056253515032	9.09826508459806	9.59884183843941	8.69902731949252	8.99515558335142	9.68663169331666	9.95829622935642	9.60924996147406	8.78871520949177	8.06289722738657	8.63372008398726	8.87006406952074	8.19468439285726	9.79248534156266	9.13275575983074	8.17351741458791	8.48104309223719	9.64018832318075	8.96594144608531	9.04217086860127	8.52425557812258	9.242832630388	8.69377777747329	9.07133586345951	8.56863531468306	8.30684162327081	9.24431125325934	9.4637184678799	8.1918112887376	8.6517025342455	8.1438994803361	8.89521346104642	8.31729606897019	8.32194527076832	8.25651996836234	7.840763707686	8.13687270455053	9.4973764131902	8.08712556671888	8.24418801363031	9.29693045310855	8.93830471626881	8.45741814659898	8.54209022781837	8.55549453591628	9.25502689925926	8.72780838999442	9.11530099318969	8.12803181308434	8.68671908078197	9.03113391793644	9.13821553131802
HAUS5	6.82582885030273	6.94703680959155	7.76026305298533	6.95865263518963	6.7574258990814	7.81010792230048	7.89673977438019	7.92285747959082	7.24360233220404	8.05639969704665	8.06870090421778	7.77574162040219	8.04078264521347	6.63504909571667	8.40072329077741	7.85181636651234	7.9345361309047	8.03979900726509	6.97382399956086	7.66828159000841	8.18413358982412	8.2459031418586	7.56198662263969	7.05653831715243	7.14992921756003	7.3202637621276	6.33052771649258	6.23066224335374	6.51887620749399	6.44508115391806	6.92981764908678	6.84283987526908	6.62212472003956	7.65764188030457	6.94032898550894	7.69259504619262	8.30517892459748	6.85098391115005	6.39025742350386	7.32404842455636	6.56549824543854	7.3632294838832	6.70278471929042	6.88760607520254	6.19467837048092	6.8930966643963	6.81789469687	6.17274106477001	6.579663320511	6.59859937711893	6.70036323105331	6.19067963388179	6.29525658136448	6.84113137341196	6.50416568525011	6.16822974337795	6.80809079504209	6.57745608071617	6.92292716415742	6.58558080482654	6.3809187955905	6.33081739632893	6.45712210467424	6.61185939685073	6.90369240877539	6.56056443009494	6.41619693604387	6.55280862481551	6.5305463879762	6.46645343816186	6.44889511236755	7.03909478520869	6.37114861769654	6.44272087894475	6.95419062718467	6.44430970279645	7.14850259228468	6.444794203375	7.69151254986013	6.50750240199687	6.75607014514158	6.46032060593317	6.37195580085511	6.53875637551942	6.4367274641037	6.41540773854575	6.57853150179598	6.28025705316569	6.31024242882654	6.35814854783295	6.91975960472073	6.29125581937432	7.01061159785298	6.9884431109525	6.18693063004597	6.46719860271272	6.49897107239186	6.82635118975849	6.59059378720471	6.56668556715212	6.68055576811138	6.7802811799445	7.34154112351977	6.8563991212895	6.39662387045422	7.23506286968347	6.24085346345844	6.53455407642904	6.31122042076419	7.1300224011848	6.48932305233865	6.07381222362642	6.41609954418301	6.36080443010898	6.61565000066184	6.17740896627399	6.15704325616599	6.46261566643523	6.16094706524481	6.5125222247085	6.02112377585639	6.33488430428879	6.73925960533579	6.18538447713049	6.46799259478702	6.45704814183636	7.07361352386602	6.3770616125782	6.8810321699786	6.11751620626829	6.62599212329952	6.14078638194453	6.69312615555842	6.42173885328646	6.70864274436751	6.32363062557343	6.07096088644147	6.99172988115741	6.6841551719325	6.82585698605806	6.18715735824562	7.19607528261921	6.39745912563976	6.37677155526849	6.7166539788356
HAUS6	6.95366907357213	7.48901239481537	9.48124343203553	7.72476137629604	7.4263954547747	9.38286483694965	9.14679722767002	9.00517203338717	9.28884168420024	9.4637530343492	8.85526441109482	8.91431615927584	9.29512692926784	8.04269163796233	9.17503441163797	9.53797242940744	9.43973287782223	8.98224485081792	7.66714201466422	8.92083160232116	9.19014547523221	9.2066580427066	8.18621166018757	8.69864941239154	8.65205081640466	8.49181206853991	8.14665422634372	8.24018583660202	8.03519474348062	7.72466903785203	7.62161319226618	6.84523385356646	6.97677461968834	9.3676740812179	7.35498171144539	9.18233833579221	9.49292723215372	8.06480097873908	8.00815741520277	9.33603891092226	7.46778994081953	6.95278681594823	7.51010616547926	8.04686354006169	4.61124851951044	7.11787158908038	8.28911445687196	6.82108863881297	5.9537277633923	6.5368518704198	7.24210530016153	7.12124309640916	7.23016668244272	6.84989663048618	6.98609799124652	6.17799599890408	7.3712152627841	6.20775262631177	8.01463496484808	6.57081385618622	6.20992600965562	6.60187185807935	5.95891602304769	7.66327111640414	8.41035277918322	8.51229369540509	7.67985725160806	7.46984974830248	6.69905166586404	6.87194005492213	6.94410053848903	8.69516077220458	6.15023556995051	7.58044756719316	6.22379930134091	7.889302191902	7.0458109948604	6.83436523694458	8.08866652906874	7.24329353779443	7.32226002825135	8.07723255869617	6.84997711201851	7.19842663366318	6.78224607451336	6.54564500341803	7.09669690720154	7.55466125839165	6.89603350546173	6.52274690938965	6.66480420066872	7.54967009026653	6.8969325517381	6.9698003770014	7.44319143674712	6.09941189616527	5.88608346166376	6.7268391508409	7.12702770962246	6.64351746286675	6.64935465884849	7.25540737175103	8.4842136128455	7.91721009198362	7.39356013921373	7.00745182978757	7.15516324772025	6.10984750096304	6.93334140187808	6.87148180281465	7.39109165401496	6.5306683902929	6.83040905210658	8.26018355033359	5.88462363045893	7.57434616468257	6.90794539441663	8.48939999475863	5.45593011599394	6.33916673264773	7.51134381994285	7.24221366127969	6.22445312044231	5.76334378220507	7.31344212950613	7.02735692230182	8.53131244806241	6.16969670481821	7.80556105318265	7.78918984640863	8.12201898470581	6.17322045440999	8.50428507176632	7.4199587284557	7.23195226259844	6.68163179175243	8.49423373068301	8.01115678493282	8.08954900646125	8.35725360815057	6.85158333606828	5.57041670476839	6.63323388699322	6.76909023756847	7.34599813031588
HAUS7	6.26412094373528	6.26178313172837	6.82668277160608	6.46878889221285	5.83552156040687	6.50803308675479	6.32934243501239	6.66493355830332	6.3553484257798	6.14773582384788	5.98103694808667	6.77311168990151	6.21032077599348	6.27805981461547	6.50338647942525	6.6159103065393	6.79675288584059	6.72420093887386	5.86908768557039	6.54747455312881	6.66949656599524	6.75515437988119	6.32572307147999	5.67382866721117	6.1261422128174	5.95037735680077	6.25634034819461	6.43738874997791	5.9932297429362	6.15829621669618	6.32620296727266	6.09956930601067	5.92670314268067	6.63700053562384	5.94745357959604	6.8006599145655	6.27689629883682	6.81425846055504	5.97212727779146	6.15786232658387	7.7543778480916	6.23795834912373	8.10666803937217	7.55067411064707	6.52175709125492	7.26423657820434	6.92550995217342	7.69787447480684	6.44975888289878	6.97948370247605	7.77533471067399	6.91230645642759	7.32506064220626	7.22385671597604	6.60889581106953	6.9901164096365	8.78747009320402	6.99572472238794	7.19823249614538	7.14714636406687	7.86319804231914	6.4502078376115	7.05410282529037	7.4666882936466	8.23279327605097	7.28711164501648	7.15923877859951	7.50098508484852	6.14442503544846	7.17647896026942	7.72347111185882	8.31219323599025	6.38878414804032	7.61941086798242	6.65178433692247	7.79977773920628	7.74465511188662	7.59055398635788	6.65148743826251	7.04348655126275	7.11247843447152	7.74746410016132	7.00848822633158	8.9897269289592	7.66882712407251	6.76945254107915	7.10523588510755	7.72617739630367	7.08837925265364	7.60949685665851	7.7495071588293	8.18441173617574	7.00508967323553	7.57991755598834	7.21540824533615	8.25967570237982	6.68925133375743	8.07906724147265	7.39105135644193	7.98758353172691	7.3276508951931	7.23935799707214	7.96150932475805	8.20670123917407	7.55682216533769	6.48640868786385	7.68039323027836	7.20776565609382	6.36463444144704	7.13403249973407	8.17636687337909	7.5887163089823	7.22937456149989	6.92428475695283	7.30000435103731	8.29088786528444	7.98958726558422	9.08147550384674	6.32017860305051	7.11839620935399	7.62120681098273	6.77174673419561	6.96027285144762	7.38568792043929	7.15599695830292	7.38509317640659	8.54115724851482	6.81326428278928	7.61699905617419	7.59020216379718	8.20329505361114	6.52623651805123	7.53656894041225	7.28481778742011	7.21679769851475	6.80679866372944	8.31801497352178	8.24569001012259	8.98362798731341	7.54535019097482	7.13660804023815	5.86959666889441	6.95857841780942	7.43351988555779	7.37278608482427
HAUS8	6.1415209046414	6.21904637071431	6.93607297933819	6.46164868435846	6.32367779783505	6.76776997911096	6.8055388943996	6.74212567729327	6.6772505808215	6.47381378808003	6.40465450459254	6.67870124901446	6.680705058909	6.60276248767197	6.81798892839308	6.60528353784319	6.73213080842743	6.88165260040581	6.09938288235947	6.84429315759987	6.92839312765533	6.7189709174417	6.68743458787035	6.08000358407713	6.54498727314286	6.39955809110617	6.36799092264081	6.43705148359625	6.54505893833796	6.26353827239201	6.36781597682342	6.3256773136408	6.08294011422872	6.75844719061048	5.97311804423045	7.24743687939945	6.95471218307507	6.76370965369829	6.11770623729641	6.51015543760882	5.97377929101226	5.34279313789837	5.95165530338943	5.99677212071425	5.54336406842472	6.11895312957483	6.2559117924369	5.78242673358116	5.90242568698192	6.02844459273215	5.77702812578439	4.5477057645916	6.19350612466697	6.09714988364891	5.70528798675606	5.64665108739784	6.25884112584733	5.72403704754409	5.6426008388609	5.69528447432257	6.1144472686457	5.35848310763821	5.97378404623414	6.19928451621797	6.17527420934307	5.7704884417068	6.22068381106497	5.66784185549222	5.14753554876007	6.01374197326039	5.99511457353727	6.24773721814224	5.68713221032436	5.78272192747387	5.45130311619154	6.09379749248947	6.43442066064493	5.8224775022914	5.35157651456275	5.58699400253636	5.70626238872023	5.4396997385002	6.09350122058514	6.14544487904273	6.19585619292905	5.16659322137171	5.50234189530372	6.33772826324074	5.84133550477967	6.2422611749137	6.26075756286234	6.6197237548889	5.88011575627342	6.06805352014696	6.13345976440574	6.07884128568996	5.46270983622183	6.17260751731261	5.79569289339666	6.04694398074081	5.44795646886433	5.76357847941129	6.49714605031512	6.5456467194069	6.26062342652048	5.7669623756492	6.13272294555408	5.6955364163974	5.47771438587983	5.57521786451681	6.08418630880703	6.19479829198634	5.71206451365742	5.77041839125134	6.25068656398157	6.27371665678141	6.74756636659994	6.43997512740729	5.63930961983561	6.02639492220244	5.6749129959671	6.04952439652676	5.80379988968799	5.91236082006626	5.96324024794343	5.88549000473054	6.18769019010345	5.2892009637618	5.51475278043039	6.03736537665529	6.32117847351679	5.92865412677833	6.19520191918818	6.232878729661	5.72668974533696	5.76637369296906	6.34239282850439	6.34008667424186	6.46552545108032	6.23197231504751	6.02681162125188	5.06719098221647	6.14435712827303	6.11668879017288	5.97522000154585
HAVCR1	3.86509885740206	3.52946597653299	2.96120727324331	3.75348681192863	3.95492733445885	3.02897842859231	2.95851099135239	2.99391917104907	3.13400500250017	2.99856810224402	3.21319668068399	3.03271885991063	3.12725560792084	3.51466262825347	3.12893363043996	3.0604226289341	3.28201932272074	2.96023763978212	3.8176215246022	3.22421621307016	3.09640695237477	2.91804640801642	3.72441946964023	3.45315493403709	4.09440979992829	3.7762867036484	4.01987592080724	3.50364836631868	3.65623643733575	4.26624711367686	4.14398210386936	3.51875842459436	4.03564594343385	3.24828098554463	4.3248255077357	3.14465765585356	3.09084863417266	4.56128904934163	4.26138848810773	3.10787895244044	5.20942380353172	6.86078375614925	3.65336822049722	3.2599966783851	6.21002790329612	3.5343088064862	4.39348343686236	3.23127988719068	6.4740881304045	4.95047530358417	3.86407472782661	3.40138651585161	4.31280910154108	4.42642146022591	3.50874634248766	4.40162230857434	3.50495508031646	4.90935475474366	3.52497473487506	4.4310058465637	3.90554384103842	3.04432183841991	4.11417836746089	3.90114671801451	5.23035268004836	3.32210439601927	6.54487955930098	2.87175916893622	3.1357826322124	3.64721752713947	3.2477906038662	3.84945831064164	4.7511662072672	3.7885061472827	3.07198072874401	3.48520329707628	3.47492472726191	5.07264115745256	3.36650951227911	3.32593773726572	3.32060497443769	3.35671970189043	4.96268492885005	4.82890768939678	3.35745085895406	8.18580624708793	4.02015114647318	6.04187038179693	5.10739886720599	3.00109652345676	3.43820512868677	5.16946245939774	3.85101608716945	3.64675056128424	8.42520335886096	4.54601581130257	4.28424941026131	3.37471473899986	2.94845738665946	3.7206676398944	3.89726721280675	4.41408683942175	3.67594914817579	3.40735428530133	3.96802430450489	6.64821916080005	5.16765937776613	4.14495520814544	3.84364369643547	3.32262835616821	3.4709108118443	5.31780478585738	7.58947264134842	3.55230959113887	3.90822580735377	4.05231100603043	4.20648592623688	3.34188919759545	5.20486661235873	5.01761913931977	6.5301267062781	5.43095019099554	3.37337974352817	4.37329623524076	3.67537749891539	5.14436045724599	3.43243796087098	4.51538256142281	3.08978151233224	3.31618870039134	3.92349096027515	3.79417064058541	3.66699833988848	4.39085869510289	7.163916169645	5.40078303597198	4.7321736649831	3.54886391962611	3.74172663818155	2.96473262063857	4.29052703856972	3.91452431005851	3.69482126015829	3.03508017915381	6.00034790171551
AC073534.1	4.9189176193202	4.9863988870465	5.06433170966156	5.09637341535887	5.07764854497815	5.16738665933073	4.85869968921118	4.66800214406072	4.80321680247937	5.15206062424541	5.14440499422155	4.93450854896367	5.2578625640711	4.94549026868342	5.12852375152359	4.93203049245512	5.08348823875104	5.0841317809692	5.12072361117947	5.48023443380311	5.07193521765664	4.96039320356531	5.05504849475966	4.94183377005197	5.190268409836	5.31402210956887	4.67829170589787	5.06380800762714	4.92123854323456	4.97628160562236	5.05765016480795	5.09025977032757	5.17006099141322	4.92510856815393	5.34377560440725	4.91845369288379	5.02160012959084	5.19411718320734	5.29605736538187	4.94205712277518	5.29854973595035	5.63462929416145	5.14812124118618	5.10899414902414	4.738647438251	5.12077447179981	4.6642110923198	4.62482921282404	5.07744977428149	4.67028996561033	5.12879032759544	4.81135852858608	5.11958245184656	5.02777019087176	4.99024661395821	4.92721558549177	5.78099383836505	4.9952076392241	4.96463455321412	4.89119380716045	4.96776679029826	5.00989449643346	4.84000247340933	5.27734454517076	5.07202655028414	5.05469434017989	5.22276677826	5.18293600567047	5.28758545621734	5.18949736555017	5.08752485896922	4.90835495178528	4.73220045664504	4.95923416714766	4.83526005179975	5.4120410982335	5.11696433553396	5.28243482962127	5.37923520265772	4.74431049795576	4.89511221878621	5.13642870371844	4.56568963130201	4.87181308892999	5.46821437163133	5.23022451726652	5.19072546723893	5.6169541382631	4.87583610518497	5.34963071864672	5.31820604586073	5.42625480957136	5.19235115550068	5.44512573077864	5.21699798561787	5.33072424979006	4.97760304973596	5.01680701682335	4.49456177832929	5.30462359706502	5.4034965083793	4.59096829008389	5.14927517348119	5.17151918037196	4.89425099564242	5.2869964569907	4.79626306080938	5.3623200029387	5.16208318643209	5.15381513350247	4.70884832164996	5.33374321403376	5.01534170006484	5.2909059480772	5.59543715369116	5.78559083183611	5.39954203845299	4.89597959984492	4.75490905438496	5.50809573100436	5.13256305883557	5.0653858256147	4.90866281024702	4.9727535021518	5.09240316873089	4.87636168079125	5.09637341535887	4.92046277438912	4.84952701459071	4.99141830913036	5.60770081046269	5.01462967953643	4.82303969206782	4.92691879114533	5.23169418717078	4.9579182876029	5.36253456110552	5.0606336789598	5.2599054620205	4.68268497082495	5.20290619300591	4.94328919544231	5.07930749890785	5.4120410982335	4.97798302185633
HAVCR2	7.0346816271321	7.04997695792525	6.32238982080919	5.98508759824354	7.06113227763504	6.74831827996461	7.46020623895192	7.23327535605043	7.49830633838536	6.53389101969689	6.62222260287478	7.12529134876647	6.07227045762635	6.16877228398187	5.97012671367985	6.46365870761336	6.44849249563402	5.90121635830046	5.80983468653287	5.44952027410396	6.32456345431414	6.30037692149181	5.89360517847377	6.09203962905562	6.3556202084852	5.68225927038625	7.5286425576109	7.58381502170235	7.50316774431904	7.44683962860782	6.10070933295887	7.42233011806949	7.15868441738274	7.34602173539938	6.1544580511629	5.65773254092715	6.35098298639348	5.80392691845616	7.55707738102311	6.39324972726161	6.83441954054502	7.20155281934339	8.26068453210172	6.85839150755257	6.09494529848481	5.99055105587393	6.25992662356386	8.47984690069771	5.69536645441316	7.14763429626145	6.83810958538588	7.20036722997456	6.10799301254053	6.15943327135843	6.57478330978587	6.56179918562342	7.10001750577177	6.05016204065326	6.04661451063678	6.66877287210096	6.94004017615489	7.21544573189025	6.90351748369505	8.22587446767433	6.33110260717635	6.43238524893235	5.94999420708138	6.48752998537538	8.55352381416348	6.3368774104105	7.34683420212547	6.13830128306384	6.18111428945931	6.29942452421422	6.95799642960017	6.71480855702989	6.90435471902139	6.56071413761149	6.69834469945821	6.51575829491901	6.16107524927769	8.47905508296585	6.89256421840017	6.45693921013666	6.95124559099476	6.51222614534246	5.91225609883169	6.47997145695003	6.78239346412515	6.99935308655865	6.8358864021244	6.7128362277993	6.61422605628792	6.51512103093976	6.56863559145148	7.59159511364186	6.69869007762862	8.03886696320749	6.32488181608068	6.63999272073435	6.74061356056948	6.33028438013802	7.6680446007333	6.89846806603403	6.64420383716707	5.85741341755797	7.10371047947892	6.5033459412752	7.53447120271943	6.61582141040081	6.41720122937686	5.72666444123264	6.47614498073836	6.34388998031718	6.42068589627168	7.60902720715438	7.44902855010427	7.25844905504449	6.62649847289077	6.09718420114079	6.13533172098854	6.32788384210632	6.48174410943977	6.9042935145845	7.61015745991067	6.01571069217604	7.40263380202129	6.54746648712427	7.06962488683545	6.83485393048676	6.72950951980481	5.54584159163142	5.8913959304356	6.03116358728503	6.35922438887941	6.81552798949477	7.22816180690269	6.47680297576427	6.44457828373362	6.62649847289077	6.33415429786898	6.61305169234198	6.65198652021083	7.19232635644947	6.68142062730678
HAX1	9.46394010427717	9.52119179225409	9.29844329295573	9.32291292525997	9.39223357209537	9.45523245848812	9.82799764914347	9.80204322233796	9.81429313664954	9.31648432830274	9.44957183572253	9.98887670552211	9.32328572615766	9.12177248248737	9.09139556181673	9.32235197764448	9.38793419680945	9.19856038851003	9.19966333889325	9.30958665457787	9.60955867416131	9.34415891209258	9.59114909636128	9.11940220459925	9.310696640806	9.21363092493801	10.26004230949	10.2764921376644	9.94571309747957	10.2133666964661	9.38460359963155	9.25357280497697	9.54040952838416	9.91796169886947	9.53014303484743	9.51354133959352	9.29960778935587	10.1995838190792	10.155305179496	9.75649669952146	10.0441700625522	9.89933764858927	10.2933042100311	9.75022549672037	9.12994587546457	9.68323534564371	9.51729961793555	10.3338223984012	9.30493574062808	9.87160786297674	10.1064368129986	10.2697741187475	9.7168375887735	10.2560820460914	9.80421244777864	10.4156275296152	10.2891907737356	9.40538088872426	9.52039034352862	9.86226264172846	10.4991191933363	10.1954353339572	10.0334193386453	10.2102877210723	9.97509998753726	9.75778219340032	9.65203220714752	10.3595172066304	9.71414420989649	9.77173211742818	10.7369050856205	10.2817887002795	9.52954313193121	9.78309310093424	9.85950604682928	10.3301350386272	9.77386468258554	9.94897766934876	9.57145595390916	9.79783045523031	10.1727132167084	10.0632367403149	10.110951627389	10.1481637370818	11.302948424732	9.75392647565062	9.86349540126656	10.6430676881843	9.89239999977478	10.4226397063728	10.3222740541874	10.1149748875246	9.99256915768232	10.4057079840276	10.2300248534593	10.7108996016956	9.92481574442906	10.4426977845363	10.210027756265	10.6561172864531	10.5420800011716	9.64924011312331	9.68465887816088	10.1465742626958	9.87182895808287	9.28872106002496	10.9472236215398	10.4687966270218	9.7092064432923	10.0862799596334	10.512741219867	9.90579604235127	9.72645679662309	9.53395164655569	9.88391947296037	10.7254268864465	10.5495687915633	10.3277610741793	9.48667667259653	10.1231627621528	10.0756071792126	9.98136295186897	9.90181908463742	9.99510750560258	10.1017567138159	9.79825201081332	10.2775653652149	9.46254972971655	9.66790987266195	10.5401067667063	10.6122697819957	9.29150808423659	9.770051701591	9.8589382920528	9.67235385419541	9.62743730932827	10.2353037691583	9.63600489718913	10.074594685329	9.7013447368685	10.1811194119774	9.21602610665593	9.62413293785537	10.2272405342687	9.87267583782337
HBA1	10.3597649212816	9.91624113471666	10.3596035478713	6.71995545425988	10.3966519018882	11.184031553897	10.0391971388472	9.40383571468696	9.87034601754404	11.5460381633388	11.0756007250682	9.8094780344776	8.29020584330448	6.84803066985389	8.58266074558246	9.27261839306223	8.00537289138796	8.38594737710567	7.64973079846401	8.03547367901256	8.5855362338635	8.44024372591112	6.24247007598474	9.17444743854508	6.62873357142194	6.53107849296117	10.1618895836606	10.113343442228	10.1069254105511	9.56527833092939	7.57612171594993	11.1465625232219	10.9598436249388	9.82501032024771	6.50240531527469	8.55940998545783	9.53999193956847	8.47338974983812	10.036342429772	10.7627712924518	11.4250315248389	9.38101599740469	12.3929746802938	11.7119476401061	10.2721536737925	11.6179123377359	11.4362190616974	11.0821165977007	10.9015811960132	11.5918004177651	11.936192133836	11.8063866095513	9.17434013189638	10.771693062392	11.4467584792796	12.1354633163075	10.7653962145237	11.0559016556154	11.6764322166903	12.1055085194527	9.85152262239484	13.3359594545146	12.8682037637645	12.455538506824	9.84160121343053	11.6017713922796	10.4203630681432	11.1984049560389	12.5811890912535	11.9069026834637	12.3936196934808	10.2706499167617	8.07619251414985	12.5764568565889	12.7022060045704	9.65683064270571	11.3568108385339	12.0507545292631	12.1539456887018	11.4311224358856	9.85513336106727	10.0159680216683	12.4535257684919	9.84017143190805	11.3863861931147	11.472354216295	11.2763055699994	11.1909072340501	11.8445512190119	11.872884070341	9.01039934706599	11.0177270449766	10.8112659549391	12.4103939159597	11.2823603248749	11.4500089160511	11.8347861685556	11.9266711709601	10.8530572938821	11.6578580334606	10.9790375734504	12.4425280372814	11.7150140544617	11.165137953471	12.3564804600146	12.1358052022111	11.5891674717406	13.1100774789866	13.3580739270341	12.7497673225925	12.1574623377145	11.7391064509506	12.2663308144512	12.0316298133697	11.1663555451011	12.0665237633404	11.47883173042	11.3297876898817	10.2524620806615	11.0558384951395	10.7826736775014	11.4040952811954	11.9282690174417	12.8515215290117	13.0522749746517	12.5322305932725	10.9669132271569	11.4303822421038	11.2085489465431	9.97544441978633	9.98237647124315	10.8916441550069	10.295251445376	10.4957509676423	9.92670757923522	12.2711541244159	10.6871285784916	11.951453877058	10.6275762382985	11.4810505974971	10.4722022143943	13.3010988636332	10.4150883877052	10.3228618935014	11.3504580384911
HBB	10.0868808460524	9.92010277989681	10.1207136002657	6.43566822441927	10.3138823999669	11.0117296936263	9.86976600358765	9.20030430706209	9.91065054018068	11.3196237603175	10.8252898038107	9.69084357328699	7.39494173639209	6.98097506364637	8.16659085573443	9.08992218823701	7.14197998894976	7.98824995718893	7.0536537682342	7.69697794117822	8.53552451544145	8.08261527760176	6.19853093023887	9.09306574712835	7.39170649456594	6.91174882471119	10.6949775244345	10.6033524565277	10.2375870090181	9.58079839279267	6.88403545683177	10.7924492265572	10.8057326370022	9.81419267839378	6.77140942704809	8.41744875765776	9.30338952833542	8.51504564450526	10.4509253457152	10.9257616378451	11.2549389609528	9.81046434107897	13.2155911430412	11.4840551719206	10.2750164174261	11.2719343783634	11.033150743369	10.991833981781	10.4172890683677	11.3020749760621	11.9520519553595	11.8633670842991	9.09814296909403	10.5998432695954	11.9617631479093	12.4358454565055	10.9257316247213	10.5580056344101	11.5131296665883	11.7459158818975	10.1411825246872	13.9025928739026	12.89329040313	12.853701584372	9.58783589335004	11.8665918514741	10.2569770076683	11.1172051986313	12.5002901329144	11.8687235359595	12.7019879719225	10.305585400787	7.62156267033362	12.7193290379148	12.9143064833493	10.1719920727582	10.8411268049766	11.9585537774483	11.4075549572904	11.2997227102198	9.6872736952811	10.5788009875466	12.52691347534	9.77896342231714	12.1791611449241	11.40411134125	10.9388190975326	11.4885847561212	11.3990691173246	12.234136507059	9.4521901812577	11.4033468565769	10.2993750901443	12.4377923884599	11.3806935544238	12.0467646051872	11.9449213829873	12.2654701577765	10.9286501626805	12.06296494006	11.2335052871321	12.2882696394433	12.015964359939	11.0707634562434	11.9538914216948	11.5488075298151	12.1401872771638	13.3004055917374	13.3690938440925	12.1230276352322	12.0658686671931	11.4628251988838	12.0617437161413	11.8278577337843	10.8374376417875	12.4069311810891	11.9263066972942	12.0418507066496	10.2295030781129	10.9740143038847	10.9265378975568	10.9750628684884	11.5874179901805	13.0515412433711	13.0528022549435	11.9418673045484	10.7108782206096	10.9363210464667	11.108439600839	10.6449141309399	10.7541959873233	11.056417136167	10.1276930567247	10.1776610399285	10.0037535879256	11.6647896383749	11.4807911328302	11.9103197072291	11.1551584471343	10.9904779785984	10.7800550258292	12.5412864083538	9.89531494556581	10.1927858699694	11.345727962881
HBBP1	3.39514019696084	3.38227324368767	3.50344671863139	3.28311878320487	3.37303577047783	3.79176304105397	3.64258023175465	3.6422982021748	3.59146291419969	3.77764443630229	3.71729887655809	3.62113766989277	3.62839379919174	3.48871017962079	3.54366420293114	3.46570573489532	3.36691455478908	3.5629903241825	3.80438132699669	3.83395861497285	3.78601926612691	3.82016022081589	3.25436544925581	3.26093006480432	3.38173667886176	3.50991708138614	3.61682824717387	3.63576505808095	3.26933623720338	3.66335863849166	3.79082859401767	3.71184843512217	3.25778208364646	3.54004579720486	3.15708932472017	3.37303577047783	3.48677797033196	3.32644749609505	3.40099732390254	3.16724777066593	3.86568854437941	4.50131910254678	3.69795492602808	4.00088878025477	3.9263684731556	4.01686297516402	3.80438132699669	3.52760486692898	3.78732502597249	3.91417555074293	4.12701701034193	3.99847423663187	3.89962278323346	3.74706832283863	4.14472737669364	4.35164671555732	4.03265843298016	3.5284812371551	3.75945617770846	4.25076583493059	3.69688722556925	3.8852975215765	4.29061363784493	3.74701590929253	3.83440022023844	4.05296855583842	3.76140210160697	3.93708856443792	4.00499175465075	4.32744298564984	3.81251320314691	4.1330638918405	3.6059519992339	3.53035329971903	3.67181026505957	3.67031570639319	3.95443013572808	4.41633269876336	4.06442447220125	3.55725697848587	3.77725002264514	3.84991233448804	3.50187226722643	4.04224897634893	4.56956221785337	3.83084871002916	3.72396939664321	3.61499334945723	3.83455943251838	3.87982646644658	3.76646238353816	3.97716190083331	3.86616398040212	4.25755198990808	3.87027172348042	3.80438132699669	4.21712464147021	4.18805722765909	3.69165915499027	3.90528094763906	3.95442242242898	3.80438132699669	3.88420077773672	3.99308603259517	3.98336265855245	4.563559872421	3.97604444596234	3.78972122675971	3.78344546501751	4.51924446356611	3.98082620964792	4.35647574515906	4.35613755856235	4.08867473664763	4.41531187998738	4.1557500708012	4.40045581076545	4.04599213170417	3.71244656411965	4.14128765477589	3.65423553920722	3.84892986295385	3.91937999806678	4.17547211136351	3.78094836438364	3.58611944932338	3.63235720573058	3.73190849139768	3.65766967433493	3.62506379162888	3.78585339748698	3.98416912292695	3.97830581726791	3.6939548221051	3.97614278021248	4.14621522004628	3.73684756695424	4.13915877104212	4.02214453784353	3.98600812836885	3.85221013981355	4.50166474210653	3.54443635176091	3.77164723311709	3.94470382876751
HBD	4.85806492062276	5.11067809650169	5.08250337861872	4.4554272411229	4.94789820302996	5.45495103728976	4.8777804607301	4.86343988055514	4.82863989820854	5.66845029905061	5.07325872211098	4.821563319339	4.85500195311058	4.73611123739779	4.63355394521186	5.01971795239517	4.39527999912914	4.93249327947137	5.00862951941233	4.67680880837443	4.58291390339962	4.80759077000883	4.54723935038788	4.29213277587574	4.47995746098947	4.94003322934014	5.30376754869218	5.15725446940997	5.0417944560426	4.84990101580885	4.42397487278678	5.24686679780265	5.01732879254895	4.81825619919273	4.64610067733564	4.70445632496238	4.7782480994974	4.72313586388887	5.11848556035673	5.30376754869218	5.31595197428144	5.2010795765431	6.68077013169249	5.47857327116681	4.49699715005675	5.54026374909944	5.13514984258851	4.95625901609473	5.03832872055064	5.16301016467083	5.06169110786171	5.48589022169716	4.44869967393259	4.9312860763621	5.92219063731983	6.52471707624191	5.47197060468695	5.06533509885481	5.58422079706722	5.49244985429976	6.02098159033725	6.76819419895296	4.89269494372924	6.06004111208171	4.67154945370954	5.98613640765581	4.73683581546913	6.59609772260734	5.90632097663794	5.17556088006272	6.9166998518799	5.23243652056297	4.92548185463266	5.82516070814586	5.49231763342713	4.90146641876636	5.08138718543378	5.92593439636819	5.92138924960092	5.25704178092443	4.7279192668477	5.05665285728668	5.81764757780737	4.81130189466156	6.50075971685461	5.17507709968282	5.1139464402111	5.22655036914084	5.24094885974088	5.49851861412361	5.07403858098372	5.25996699768506	5.3919086863519	6.20364757247464	5.58243904266542	6.83713187268677	5.56461216448231	5.72943969493388	5.22462603567339	5.84503991830243	5.45966403488242	5.37791769593529	5.36735457614551	5.45693892992301	5.53980467036575	5.65335798173399	6.3227649154192	5.80681457395078	5.45534553161376	5.64057801176208	5.21748434950208	5.36015648741252	5.51862660833924	5.39101755858216	5.19274949545953	6.61870542032325	5.46696560459722	6.13842992747476	5.22843290804104	5.59786737660842	4.91878762926204	5.21692378868236	5.42337841112944	6.61097612826214	5.23997005981703	5.77722499428121	5.11477289348074	4.71090562797536	5.16027181082996	5.00264389806781	5.29509429125282	5.39075042929282	4.74438543849534	4.94674668417126	5.43427977180408	5.4561834335028	5.74759344494587	5.78595442837412	5.28489290123976	5.19304571593926	5.23717422641832	6.29519606541241	4.60635385415758	5.47879510894392	5.21790168408947
HBE1	4.53438846122741	4.51131707669834	4.38174315507304	4.52540556055458	4.39952493785584	4.51111166096415	4.22395022655985	4.22269672103853	4.34201948792165	4.57113026673081	4.18503715619718	4.22705436225318	4.22463620815697	3.99213497079293	3.96492439235188	4.18468659694458	4.20938123297361	4.57344375545453	4.43436113039898	4.41286004239246	4.23880264653687	4.12588627724088	4.17501893702475	4.47183415502659	4.14822936557243	4.38761520482911	4.52235195362159	4.40940416110349	4.1511028365965	4.25625499710671	4.47125560995725	4.59481509683046	4.41602548671922	4.21545445047643	4.29672950794474	4.29303921080955	4.5249605339122	4.17469725483432	4.00914386788065	4.23058825187634	4.76550415468315	4.65540564878398	4.82760442292205	4.51073699075274	4.20054065829445	4.62233223486679	4.79399414488579	4.95485429158373	4.25075147221462	4.63992359039286	4.43692633042298	4.43249579785994	4.33828400121509	4.81048322128629	4.75590341491722	4.21674361663652	9.07759797530642	4.33034647437947	4.58718422813223	4.43773940627184	4.51764120987768	5.10558180134819	4.82410463343953	4.7167441183781	4.506380671055	4.56377794966473	4.26712102182614	4.6182375996888	4.76248642400621	4.88210482655139	5.10733290844922	4.86505012328566	4.92908547587651	4.69905469912961	4.46207150031672	4.30510310134158	4.52101211787623	4.92261117163688	4.78563218020123	4.24450324421005	4.65813545542188	4.37199881283183	4.41586273281793	4.37253378611972	4.70884832164996	4.36003967677103	4.31271657567159	4.2763964057503	4.40847558247733	4.8966888058939	4.45247730541046	4.23093387841173	5.02884395793386	5.21488380786235	4.51354335091922	4.57490964934933	4.46857480689917	4.24068840015521	4.27203118864807	4.60032554085662	4.62830420622552	4.36364616180313	4.48113434027599	4.61001789062719	4.30387935414603	4.62257887170184	4.93780655673305	4.49080607480295	6.00165239354467	4.5108890354277	4.49457787171712	4.68657515522601	4.55911620985963	4.68926896262583	4.45429892849253	4.51184015394471	4.50893912845048	4.28416025700198	4.41586273281793	5.04711331053271	4.54994523080254	4.33471788333535	4.27209428260825	4.87715420928642	4.54502641097149	4.36917839050855	4.50911886541599	4.11558460570767	4.72118169500301	4.37511401491575	4.94192225629858	4.39033852546157	4.3934690815683	4.4252181478053	4.37323078973593	4.57281046869988	4.30864645789432	4.09008498618885	4.62682910691492	4.43279928884048	4.63913662068614	4.90851024720418	4.5209390412148	4.40847558247733	4.48439601836743
HBEGF	11.013098140586	9.65894059892872	9.43100413421931	8.93297394692395	11.0286918323238	10.1384441556351	10.791282541243	10.391888724403	10.408841911665	10.0797778807362	10.7097812275664	10.28083035638	11.148451722252	11.1256827074418	11.0402978309119	9.89691370413832	10.0685624327521	10.377554675046	10.8204852687954	10.2883558559583	9.98422582220638	10.1809934327331	7.10083286955445	6.83431235530304	7.98659266569808	8.040190992193	8.59207825073611	8.20764343503869	8.50208332059095	8.62970815733165	9.38964198819827	11.1518714671474	11.0836758198712	9.77419695901888	11.3172492314163	10.535865926008	10.1393564643493	6.97389502057005	8.57410284849506	8.76330260845294	8.29629336232119	7.25462449959118	7.98683993362854	8.34740924391676	7.35553905263051	7.5672972876455	7.37970970213158	7.60100705485001	7.1654068036164	7.27663311990664	7.4226294201895	8.37575344229267	7.68519918525118	7.74354000981815	9.52184865828076	8.30864187123019	7.97474305073057	7.02749054758526	9.72599522983425	7.86863974557473	6.71736971166848	9.87850249271394	7.51763424657114	9.03521236236788	8.36032514558997	7.38247638861126	8.85967513037472	8.00512282463741	7.5464677536784	9.43003842176353	9.6346673932549	7.81195239392696	8.27495451895291	7.02467487386834	9.86649617350848	7.94730004169584	8.8846462364397	7.42455847959779	7.62099974458068	7.55941037868439	7.02372104661021	8.37640573127424	9.07196726841495	8.60088562367782	7.84744107179424	8.25437399122433	5.57700779577062	7.19563923865326	8.53512947555035	9.95013831634536	8.80483918691033	7.40607285998142	7.45201475867892	6.52034941803629	8.37121423948553	8.13148101448262	9.55917594440225	8.8694929111033	7.83676479350753	6.83679806832181	7.95558403809464	7.64402726884237	8.68893059210168	10.0494628919043	7.85020291198973	7.55576208077156	6.51147287571536	7.60397053885294	9.34982418003536	8.83097469116722	9.22409521865409	7.65668647784358	6.79713078619857	7.79929857775754	6.53789159813608	8.07173801004176	9.37784743316656	9.92195221198829	7.52369029601044	6.84920590900493	7.56141649670598	7.59383086547839	7.64960647125299	8.58614421598465	8.83363998951055	7.00660026911933	8.90711051203118	7.04782882232491	8.4621652665806	8.35224566989976	7.34506694637221	9.18411826502152	7.40933272936446	6.46095656437111	6.74205950973573	7.71614242776681	8.53124590209263	9.43449211072026	9.02687895061585	6.46122330596193	9.89562590245793	7.09790667696636	7.2633883516848	6.87125727510855	7.96945371487355
HBG1	6.40619135789015	6.92405094602466	6.4135255047548	6.04217216057648	6.72138635715312	7.17314115972983	6.34456636492903	6.35281992820795	6.57993560834689	7.24355958720643	6.8995183653629	6.24585704968156	5.50524348849496	6.1156241519525	5.99194192159714	5.99811478407222	6.29304184362475	5.7845121245602	6.15546077185989	5.91418615549508	6.01149803702713	6.1192866402778	5.93364130860015	5.49874020053419	6.14868359983993	6.35030070093456	7.18927487619837	7.66562861713197	6.5864735033807	6.45381853966115	5.87169947088601	6.8224834049194	6.7072389774595	6.19439191302937	5.59977280009802	6.10089815450907	5.8653500546099	6.11097610498835	6.5971488307265	6.8440281585163	7.16977684312735	7.20700969610935	7.31690213182337	7.11756509987179	6.7131296408501	7.24521320576078	7.05422819308464	6.7100513331747	6.44887217525013	7.40921282616129	7.4716903462617	7.64556254191696	6.20446436611213	6.65532338969893	8.38876022774408	8.07090147192434	8.17290392899148	6.87007513594432	7.34508832161256	7.23756909030388	6.5281617571934	8.9065693457108	7.13212830384948	7.1943759635923	6.92405094602466	7.02032825808261	6.79170122786781	6.92405094602466	7.03877423152289	7.29926766709282	7.65894109833657	6.50571241824728	6.35609252640649	7.21731911303037	7.32368455519319	6.26669365379717	6.91123495252148	7.50018282936256	7.13180549411238	6.83465223278698	6.75033419593144	6.35331759119824	7.27870135707858	6.70929944071167	7.7491971964631	7.11782406147542	6.83492409731867	7.71555012779751	6.88778018077485	7.84472354762786	5.96546812750036	6.76038624803259	6.85390757980777	7.60295004224474	7.10044714898213	7.639786862195	7.402168604351	7.83209181547702	6.73740342857154	7.73457955452186	7.30345341972278	8.13337259879267	7.71806731383561	6.8196412484295	7.56585690486883	7.20403601277533	8.23368531969621	7.6114156241181	7.11614878717381	8.27191558347391	8.31792282286933	7.21378242400926	7.40676545955208	7.26026393006224	6.93145033806321	7.39831807408253	7.18415139581962	7.65840608466409	6.68226881098824	7.32373668478543	6.82021139368674	6.59314317831263	7.16987776237397	9.31353532345799	10.3080869338214	6.99393516799149	6.69691387581809	6.75567776786701	6.9169918183927	7.42098285411888	6.95327231929382	6.69981156747283	6.17709938378366	6.45343355407498	6.6392131733216	7.36098705127429	7.07579668952507	7.45212520388543	7.0851450421184	6.75030213402703	6.72634231410556	8.66365036202078	7.00541924766364	6.68840056158454	7.2846893695745
HBM	4.12507999764858	4.13853719338358	4.14474106613308	3.68803616369378	4.13218470151349	3.87310715034285	3.86107989332719	3.97463028803444	4.09931729410239	4.21800013868635	3.99740697201219	4.09137050812761	4.10281828254125	4.34175734192818	4.01269272105155	4.04776004579484	3.92006410256004	3.75236291221106	4.07596332424758	4.13429424584106	3.7452789500613	3.78831754860264	4.04399167088468	4.30118021020708	3.95007001870994	4.11056372591414	3.96853780802993	3.9233502370981	4.28511550786856	4.12671901064652	4.09106870285099	4.00936496072779	4.3517195415341	3.99237709836351	4.2668257503056	4.37982041968035	4.36611180441046	4.13515265960473	3.92495277473772	4.18715558133079	3.93419387577861	4.20452589841955	3.97499972370555	4.07913909284769	3.97511299881171	4.10741038786526	3.91905725926193	3.70942861595633	3.9562599855756	4.00379180996171	3.97179206815448	4.17664825229291	3.96259671951897	3.94280995363055	3.99935156272787	4.31029435632493	3.84403005615119	4.04881145753118	4.1340328288628	3.90066434348334	3.85736967761262	4.44016431823873	3.58345297432499	4.37644178346547	3.96547472545667	4.11832931206732	3.98103496255821	4.47959986870176	4.35390075795041	3.88421396376225	4.30364841515346	4.11872173060576	4.18101902420631	3.59409465696115	4.04330538080115	4.13307506157051	3.83127150003286	4.58815428047386	3.78377130061196	4.14244234285001	4.36826468595707	3.8603793778675	4.03975794292775	4.49660515841303	4.23289002917129	3.85104991180083	4.14439642993497	4.02263273002722	4.14917217774202	4.4633387364501	3.99375391502526	3.82870376230516	4.05667825303501	4.2521134932042	3.77350052463875	4.11587512193221	3.96919402741925	3.83391825013091	4.32240181587494	4.03781956478945	4.40492316995608	4.14236434602048	4.19017880062567	3.97101878633206	4.47323250939749	4.10918571960271	3.94202750505936	4.62732572642817	4.45944071549522	4.12982682700288	4.04412079323092	4.83514461941034	4.1802844816999	4.44121134087839	4.36306875926	3.61464460952309	4.34480009774583	4.15343174037766	4.02036876104734	3.75595438108456	3.69089897419706	4.1339087914739	4.32661875606267	4.11140379383044	4.19281562343709	4.03766300196252	3.93115473555008	3.91632646979322	3.99702486622421	3.93441557056842	4.4384647621512	4.01036607553318	4.17140085582694	3.95467236555994	4.04601476082859	3.96792768268046	3.93962993517273	4.02756998600605	4.39391644871731	4.18549876112023	4.39896443786569	4.37267675270293	4.07432226227178	4.35707068865443	4.49189728133193
HBP1	9.34587838172095	9.21578895927198	9.09047372002088	8.96042088669435	9.65844316968147	9.61324449404753	9.41052627736285	9.58159978663185	9.47401907231373	9.14114109025935	8.99508024364335	9.46681616508616	9.54093076019507	9.38808138626085	9.55760070577577	9.3522964881763	9.28397804422487	9.52172228741085	8.89619114184366	9.55986403872317	8.92954690766977	9.17082178696362	8.8954319539331	9.04705047586602	9.20781530578003	9.15251376979721	9.79383640192284	9.64234729405716	9.74142542198758	9.77156487806305	9.28233077681964	9.62054443266821	9.66174577782191	9.32709289994785	9.23993044855319	9.54791233526892	9.10069785916626	9.3470040062473	9.49485851916642	9.24700373066893	8.49991903949201	8.73429057131372	9.62216536146668	8.99308646724668	9.17482137557278	9.00050447923438	9.57917361701728	9.4730185088017	9.67593336219862	9.71944915169047	9.69311820486186	9.63243796931197	9.598197346219	9.51659366031541	9.68214824192011	10.2317938321495	9.65178237247783	9.4210467393097	9.32193586317662	9.59182871472886	10.0811863599205	9.89578934147501	9.8563606898553	9.9136558837384	8.87704035461805	9.4141769008696	9.45687729308971	10.3658888130121	9.92601263779346	9.18694956995502	10.1119434060269	8.7401374054798	9.84723970583195	9.08278539484215	9.46083542711601	9.7014418624327	8.70566376355852	9.92744851423935	9.02685713535177	9.44296102293436	9.13574020980484	9.93307416075202	9.66482978049096	9.01882246067957	9.69838385294602	8.88847635033921	9.5911295538089	9.33425337904064	9.52681184696339	9.87745698328177	9.88638782257652	9.31600525132626	9.96665685372479	9.36756395991436	10.2745424877497	9.88992485291553	9.38922217543939	9.70947377029579	9.90368926016282	10.2194507599552	10.0831150983913	9.62582208216844	9.54218984364241	9.34652954236402	8.74111385763748	9.12908354162954	10.1333445973888	9.8797982770519	9.46201631991537	8.48721366086078	9.5458308852668	9.65861355783065	9.41926741048933	9.87716877350773	9.91781568333503	9.85091229539538	9.82031267793929	9.79716216461004	9.75497982299401	10.1188436854801	10.0459163171208	8.98835367619311	9.80667958928587	9.82209179302452	9.45533170759639	9.25534472099042	9.28129303325822	9.40852513027095	9.56024562624987	9.82614967784302	9.40976294306457	9.35668721708326	9.10148338588948	9.3447579191794	9.20997052502969	9.43422668430783	9.62352555195645	8.09628668735323	10.0440786717039	9.25436066486852	9.81997096556668	8.79386107904481	8.83573736881758	10.0477025917385	9.68527765382435
HBQ1	4.27529391416559	4.45745613165075	4.70161053709687	4.3749539602237	4.76149719763043	4.35480871401489	4.5130798327169	3.99183267567406	4.08895753220663	4.80260437819768	4.53675764685095	4.30771696165558	4.90646055566696	4.37934264240756	4.59189614867854	4.41997580719726	3.9860281376145	4.75921865030578	4.54762716438827	4.59643870396984	4.4945768201035	4.03796831978221	4.74697862237243	4.43768031019976	4.65439404243267	4.56428109424282	4.24491519440845	4.08793632393203	4.48583850129689	4.73490646351801	4.27290428329101	4.30649148759016	4.6523090040766	4.16186738245149	4.97603933967792	4.5458424086589	4.52203242691796	4.50756000898844	4.39150047080804	4.36338009877401	4.42237189404652	4.41264475273808	4.60401495032236	4.39845709380232	4.60059677223446	4.86948239949164	4.44883472860491	4.54946984707634	4.4831281980981	4.35424887667106	4.83475139687756	4.49841189947838	4.37888616993431	4.54614248823524	5.00022766516009	4.77976615050316	4.46711726944659	4.04910561257879	4.54614248823524	4.85027321468921	4.27824553157527	4.6475112765323	5.05672322941293	4.70853712500487	4.69865600822517	4.53967595107886	4.33271917646662	4.10865993974501	4.34631573675042	4.83962651122556	4.1483180589842	4.92545597226407	4.34068016484129	4.26005001783929	4.12666459908769	4.48955846982132	4.24866486736798	4.81506909055664	4.40990915240677	4.37900698937274	4.91397145811905	4.44085376649937	4.23775415949219	5.03885811377934	4.8968453823254	4.52192529038022	4.4755678194173	4.78646502025929	4.89099010179561	4.71773730086334	4.20074046381613	4.17841120034416	4.22362369988565	4.88315373538937	4.75338424133581	4.8201885087206	4.86202135342274	4.61192876588197	4.11293616145993	4.43806378115185	4.85402553124067	4.57859350347321	4.64810292516394	4.42894810394403	5.18969811402688	5.06855650312111	5.02344641875699	4.83607308491366	3.92188815636856	4.79228660738377	4.68743465755078	4.92267544606935	4.76090732986873	4.63335343178861	4.63478963896543	4.25603167782904	4.68458103348454	3.94621719853439	4.03146937755442	4.97728335915161	4.61501870843538	4.41666604554207	5.02323519052826	5.12023744653088	4.67702926094185	4.72182950545073	4.52092500113063	4.54073392437203	4.05671423623536	4.69810255652568	4.81068052355363	5.07937533870082	4.54713339493745	4.40225969194412	5.39321945367908	4.98290572682215	4.32638367403317	4.35557841995487	4.4877600396246	4.53967837060675	4.5599463154621	4.79535653783476	4.7290436007494	4.86110420779735	4.69444443862514
HBS1L	8.21175129949197	8.30662632414269	8.28827972039879	7.9665957590005	8.32959644367327	8.40347212386042	8.7251426743438	8.87277259013488	8.56807471470222	8.53882691454924	8.19229943398484	8.58954803843403	8.28169897567991	8.10270333341494	8.47129939403025	8.61782612965828	8.69278304700097	8.4887464401693	8.19358550554473	8.38433574350245	8.62873531367596	8.5846301597	8.31965647793816	8.33176687724445	8.63560752199524	8.21361872267521	8.44755125002805	8.38271496626887	8.21939421175128	8.29418589190352	8.27493396062085	8.25034287883431	8.03980583593848	8.85793355310069	7.81085551977336	8.06096239030309	8.13792254272618	8.57285431410631	8.5424873456282	8.34008698115485	8.6888728788293	8.45536175707836	8.93622308588213	8.78800455942767	8.26816837797234	8.90667647553464	8.49423151911235	8.49742809692374	8.15128704832314	8.55554953291781	9.20644994130613	8.60557803400425	8.9265435270281	7.81849627032268	8.11896381113536	8.34000302537862	9.07402237965247	7.48607673067882	8.78787592034981	8.24432604493123	8.88118604766697	8.29294159832663	7.67929781265696	8.29724557789848	9.3041792542224	9.16880339672782	8.76868178527248	8.71271238123707	8.93251940844493	8.8650393170275	9.555003138377	9.02605243478706	8.17908040021006	9.10556293810804	8.27772337270049	8.42756137482387	9.15678007569509	8.78368247799644	8.43526982409775	8.86964178368097	9.20771527639964	8.56140132455983	8.9561043641368	8.81054231864904	8.49137083116039	8.4312568598517	8.09955449757389	9.38398654485473	8.88069863455345	8.49125497740027	8.44395349454556	8.93128119884866	8.56802329971755	8.68125499339559	8.95406223709461	9.06617860822306	8.42046550263282	8.76145867770457	8.20517483663314	8.28255285890943	8.46977418891445	8.26582542688531	8.69673165289752	8.90321397499157	8.5745411356057	8.47194990097865	8.74567812221539	7.88713659566608	8.35663371206731	8.63587433253567	7.80275457086437	8.81480838812401	8.68745246478192	9.07778588252505	8.43531890470509	9.27753548130012	8.58476454019414	9.16604283205158	8.38260609065766	8.88915627279398	8.84229868181064	9.08811546859366	8.17516410999796	8.85305161584199	8.2271786738268	8.89555389695099	8.68396107260104	7.96424420868917	7.47550497386944	9.27536783436055	8.99071118942443	8.3132682671446	8.98620520616134	8.62330419079149	8.50770279398811	8.29201302876309	8.97717750749795	8.49321802850083	8.65480415502309	8.75978159613102	8.27339832322215	7.38189272988107	8.60046901781783	8.79278723669637	8.54920164193226
HBZ	3.65531182651459	3.68340796793858	3.73737494017643	3.44787240549837	3.38251607393597	3.71154142847722	3.15090993501035	3.4812098021992	3.64829672206896	3.76247795438319	3.63042227114971	3.79224444732438	3.73282170457988	3.73155207869172	3.46743606014347	3.6235043249624	3.51186842963908	3.48070171169681	3.64281821745597	3.47899489761988	3.55269543647544	3.83615509838192	3.60941406026927	3.42279442411114	3.47626734437745	3.28934608916391	3.47818102019107	3.88950512552084	3.55375114604549	3.90927724360609	4.00438080776062	3.64812441800669	4.0213772623493	3.88045118524922	3.42503299618206	3.39943341277614	3.39261728308014	3.81255758003876	3.1826015936551	3.51186842963908	3.97239454848189	3.79804126653374	3.74913293025724	4.17392672683282	3.8167494397343	4.1524069056411	3.6995674882354	3.20551741659876	3.92608054915966	4.09428458261075	4.23221021042858	3.98587819015442	4.19986631112512	3.967953501069	3.81290678662561	3.60655320975825	3.88272656525718	4.08548009620888	3.89543174558175	3.9057535810876	4.25328510077385	4.2568720249913	4.11263204341935	3.90294605562241	3.8890983574036	4.1946658848233	3.98532686050335	4.22672168144482	3.72568282810652	3.71369430828806	4.14570138964971	4.28268963076071	3.5272363263544	4.05862192255189	4.29164253243394	3.76399650097358	3.98564656332229	4.79946815862945	4.17794641431116	3.9382654577682	3.79063227941031	3.70844118588369	3.56222985679211	3.67188100232792	4.20179791226776	3.95148766190427	3.61653440527367	3.85208299060682	3.64174981573493	3.56360351253552	3.96263064549967	3.41140882467735	4.06724081680272	4.14229709313067	4.25972934739669	3.84268507084414	3.95015890370601	3.86166698501172	3.69213254962159	3.91032683537048	4.10030868040387	3.61384471266301	3.50597954834016	3.86762984349387	4.08235755750818	3.68538206628721	3.89204120675976	4.39632177490777	3.93738550292971	3.6954902860941	3.7791577238846	4.02477330612151	4.1632103207385	4.2675060368895	4.63133429023536	3.71792490553542	3.83738988081684	3.93772177860326	4.06699853791751	4.39653201949615	3.73837408085452	3.69903274029112	3.78993871808301	3.85001987484757	4.18257070910643	3.82473522319341	3.95161547155532	3.73551826461614	3.72804369166612	3.46847801588667	3.8762753058764	3.9719035714397	4.14057365209718	3.7389699047089	4.01963694164052	4.16245978450056	3.86422317737148	3.80280515369511	4.07618866316743	4.01899575767353	4.06853794556675	3.96662513715908	4.04231771704683	3.90391407442741	4.13149304456977
HCAR1	3.28199425791102	3.2217669136956	3.27507232655544	3.05226380317875	3.3039547780044	3.10682240488893	3.05902453517123	3.34743234521725	3.35967817634658	3.4837900404439	3.33515955654959	3.32192582044093	3.4158154801188	3.14332983543721	3.20840603156617	3.2323276292607	3.28457689539787	3.16136073811101	3.11792108183127	3.28513666835855	3.04691301683027	3.09533312281706	3.29662717858755	3.2933873538926	3.14944766998984	3.09564228910769	3.29263832422511	3.13112317942354	3.01835993268587	3.30268655836569	3.18871988852108	3.21717276730492	3.18223874785063	3.64010097018462	3.31758924880153	3.2629383047128	3.38071724643968	3.56984461263828	3.05801009317634	3.19148305358077	3.22029381166664	3.35215350235396	3.38451601629849	4.013697812462	3.47380755026955	3.65601641590885	3.61755940301028	3.7543325857063	3.39566809866487	3.53024854501123	3.57206455765714	2.96911401287003	3.18205113199639	3.47512505034138	3.51572838828354	3.16985648689051	3.60080677542315	3.23200465765939	3.38220207751312	3.36810223210891	3.60619933794148	3.33431152758592	4.09524343720146	3.66953955077142	3.87406774893927	3.25316644043513	3.48279808691789	3.51351642183653	3.31844864656859	3.56535511417826	3.49344270722306	3.27828798654454	3.45195286455876	3.38586391069448	3.60274709941034	3.47457565295714	3.26180918536169	3.74958601364489	3.90037289183524	3.44034617894323	3.30816870978474	3.17741223719138	3.42535290499537	3.44262806243928	3.51992900215053	3.66260899855405	3.3755534482724	3.35646820077481	3.51625635584858	3.22771807065018	4.00032957654595	3.61082207258065	3.31499217573809	3.60111698547154	3.19096322757773	3.67001879055613	3.29528809758943	3.26831146711066	3.52116769907007	3.47293902491215	3.28409266852466	3.39959115894939	3.53774502120338	3.68349434735788	3.62307505559035	3.5140874535178	3.53424709381523	3.56529065629313	3.8895397117143	3.7396597488992	3.53410220590601	3.70344353649124	3.57756766368422	3.66200150344285	3.71596816710947	3.76982057583285	3.14625088552697	3.6077438212203	3.32532256793023	3.71079796277791	3.73523928570069	3.31655896870342	3.13257894023572	3.3565007242048	3.45740418580182	3.20807377840766	3.12223888430898	3.26762768960413	3.68226657740743	3.07329072013578	3.56953583728695	3.57118414875423	3.40840904730405	3.26119316975905	3.6487491633092	3.32774851089843	3.7184568643341	3.37323856129492	3.80977101770062	3.12183294390027	3.51083979604081	3.49979712277527	3.67755770196905	3.58894499694072	3.77172085605068
HCAR3	4.71899963660088	4.64418594266718	3.99397032127946	3.83374940328584	4.93755348600981	4.180005043666	3.95871694094334	3.80158599838471	4.15945974134458	4.07046246609204	4.27871816327569	3.91620538025901	4.11699881313732	3.92325330128794	4.5897437827367	4.42167570992943	4.14768811252521	3.6401188352706	4.32464005128656	4.53901870665871	3.81418520238412	4.36866222055748	3.40863764015921	4.33621690595979	4.03701462317582	4.25573741671613	4.43078381128223	4.25753815131402	4.02476932175933	4.08776004847988	4.33179802214047	4.89309098330533	3.94194532435222	4.31463499055742	4.02217134695077	4.10113036329552	4.20855972949044	3.77731632248407	4.61634485384478	4.43008186894387	9.9905549636306	6.96968101839191	6.91741778099265	6.95014397745119	3.23033984748675	5.05787016349901	4.44678599169831	5.00217432792458	3.88425186719202	3.86728252593878	4.72537416218356	4.19352731949283	4.3890390735867	4.03964023899547	5.07357108112462	9.44960909503109	6.87102372468512	3.54226392480072	5.84356753806812	3.69099138229674	5.60713950499403	8.44141855291609	4.6893468057877	5.44377342238288	7.39878420310861	6.07007800248943	4.1390634878779	4.53208571686668	5.08371104659024	4.28166355069311	6.4169068757138	4.86871639553171	3.38202238319004	4.89531405427989	6.80441952360713	6.5206780598458	9.53586365452173	5.44935729130094	4.65687942339118	3.54021684483943	3.92868511579973	9.25912088581619	4.19862921664069	7.4277269129653	6.19696470921292	3.75093730594801	3.99459241649917	5.68251279186894	6.51273797651216	7.02668328184841	7.64996973004803	5.08754501920264	4.17448998792072	5.6616691024165	4.10076151415994	11.1164210940563	3.57641639077521	7.9027609889799	3.92132537866648	4.96563665997845	4.36758397805204	5.20661228380473	12.0350494600411	5.15803993732551	4.50274821760241	4.66997540808539	4.04990515677623	5.63943890912978	7.34057413585642	7.89153135035919	7.06555351152795	3.87082365241667	4.7386476337374	3.51698449416737	3.84650211673219	8.71063867741265	6.63277378355289	9.81666727810437	3.62708554620047	3.52436225808622	3.76150809062197	6.67149932540779	4.2165768590828	4.83444263822694	4.7112000016832	4.28793263417992	5.4163795869425	4.37581084639301	6.48998308295333	5.42030101500028	4.37593449138584	3.74474688057114	4.16250784000421	3.92603660418996	3.5625812692223	3.98446530563176	5.10967810916179	5.14636029869377	8.77055713876092	4.98410390217084	4.49307504223059	4.40185304526985	3.76378824217923	8.87047593920633	3.90656809599116
HCCAT5	5.34526213352087	5.33308560907853	5.14982321771694	5.27395706137813	4.95480160853606	5.17679199132851	4.96568907941391	5.14743374579189	5.13734313133641	5.35914773239665	5.17748353796007	5.02004638974635	5.56838262758062	5.04275113956057	5.16567019240406	5.15231979831042	5.31879115957241	5.1759445281337	5.32442422428363	5.14614387197787	5.19100895648604	5.04425922253906	4.89203495670533	4.87447697645813	5.03407138701124	5.3232990752179	5.06778428667327	5.3074004111446	5.17176140065731	5.44097563327512	5.0955021355619	5.34551947128762	5.37563371348412	5.12412029600774	5.45220442591163	5.33389537950592	5.34255446246303	5.19520660411274	5.16905380352007	5.19390028045053	5.43843128329096	6.12090445598098	5.03099266408956	5.0296818781182	4.81294367040887	5.32099785082679	5.4250959385034	4.82292496518413	5.22517494053009	5.07463594013691	5.42351110982263	5.04110375410047	5.03939396609539	5.13873078691962	5.48890260401367	5.014611131455	5.54495755201205	5.42785168272159	5.12292393057435	5.04275113956057	5.23700321695225	5.00880949925454	5.62243852655928	5.56371828594031	5.21321796797198	5.36409673751169	4.86461224908956	5.44898196140822	5.24633121598731	5.25108488708922	5.16216719174501	5.46435309628985	5.4939768500159	5.10606590934434	4.96236553762197	5.02159777930665	5.06216963439463	5.08117845745067	5.94890497727359	5.10927084114582	4.80075494805305	5.31276524797355	4.93075454654557	5.21216946254519	5.18303381434124	5.14694445075993	5.45360267463743	4.99774154979236	5.39958607097372	5.05631209893492	5.375963492	5.4118541467519	5.29712382570966	4.6652095102217	4.9062372508928	5.23545840560817	5.35326566465459	4.99358815210458	5.09711745457806	5.24353698115157	5.41987004465405	4.9409283220831	5.18303381434124	4.87271432212616	4.97908073015694	5.39414646858593	5.45342934922393	5.2545430023395	5.07417602911205	5.53814799164081	4.90433805154224	5.19683969884608	5.26884158989841	5.30166200390768	5.48967782213465	4.63274373617438	4.55047423991954	4.92381155501805	4.65945302957903	5.37081522866937	4.92938804379479	4.93468744209024	4.86678326750775	5.42673085339383	4.86215292183927	4.99557019368546	5.35668493561397	4.94621027651631	5.10984453765262	5.19180333848893	5.49252741015723	5.23282232751164	4.93847425644038	5.05518398900131	5.30329814335678	5.21907972063525	5.07215420602583	5.17954206350728	5.23112026331703	4.90253447609525	5.20649149371722	5.71621331023551	4.92664241657127	5.19364833698814	5.37137694389035
HCCS	9.87567421474042	9.47865805215236	9.69491318989422	9.70457893164852	10.3028676142157	9.78426953239647	9.85817622047885	9.92392618269356	9.75934266560997	9.89064795303784	9.92312165782783	9.40108844433504	9.80833502774531	9.95925629350239	9.85153116638914	9.83340139193303	9.66855795478865	9.39650809997982	9.58662109323842	9.62088873636183	9.4747348948866	9.59981196335355	9.53971989217832	9.9141562344398	9.77844458528526	9.61865718011523	10.1699074038179	10.0845245893703	10.2561482590883	10.0595385982402	10.0456389053498	9.74443158253296	10.2072879247852	9.88972378627195	9.62571323304723	9.77364030694385	9.62463215433938	9.59397343884896	10.2857650333825	9.93234571526531	9.28834273535381	8.41457409586844	10.1230845245071	8.5175556756265	8.97049351156042	9.0703097428407	9.11229112309443	9.20056936173844	9.08129353105108	9.38337505062712	10.0180656811461	9.66793048667065	9.03836413754437	8.19795608430343	8.65640636379152	9.50783911921626	10.823664423927	8.94724621528225	9.02361038446265	8.96910478522841	9.83351797049558	8.61090666019179	8.9086389089224	9.37999265810852	10.0352970328651	8.74002550388313	9.17920377428411	9.66948923201552	8.32993304941629	9.13880168336679	9.5703641761024	9.25653032034116	9.41056889178919	9.10522048348993	8.34647555680447	9.41370709733526	9.14949366688979	9.51210280727149	8.80215566799486	8.95489064429195	9.26634759689345	9.30402244801031	9.37463052620913	9.96811136227618	9.67078634104435	8.97476480398399	9.13425154007015	9.86880868488674	9.37067910241687	9.69011470609872	9.90381668666243	9.98779635681631	9.16452632887945	9.1940749705777	9.4568403648536	10.4377150618745	9.24152543585026	8.30522815183077	9.39699354886536	9.56187571030848	9.5877954588938	9.3089247472295	9.45608464938049	9.56326000665149	9.20114670348987	8.91066478183252	9.71722131435998	9.22692987549136	8.98497480231318	9.06727016026411	9.48680474722357	9.00718330702876	9.20146598181489	8.5310403526566	9.34882454335705	9.56445602018646	10.0746490065106	10.3591252874673	9.26344824287096	9.24499610646902	9.34433135919659	9.34081376153409	9.05698624005327	9.62034167090649	8.79418626056976	9.0861277787472	9.42105314867218	9.11801268220305	8.83733578745684	9.38056136045565	9.99145948630742	8.90476277085695	8.92673824188969	9.31423662844393	8.81182615889103	8.92011478979036	9.08519988984322	8.92772444670801	10.2940058224197	9.00414590884209	9.55127790571675	8.28060896437088	9.22509495660133	9.35608104441166	9.11767646790292
HCFC1	7.14741223318008	7.42592517137958	7.84044162156135	7.95325188722636	7.2323051328876	7.56947596629568	7.5498100830466	7.58715686814315	7.60202645288817	7.50469000591992	7.63098740851235	7.60809334256559	7.91541263929603	7.91853115455581	7.72475895625601	7.51620116033816	7.80088569264115	7.79031570642336	7.59395973941479	7.88876146757745	7.79945171469784	7.80094912357111	8.18621689804568	7.31814120868433	7.95158038431201	7.52586801903963	6.45544315579384	6.55499480887436	6.84999913677605	6.6559273782194	7.74374714240688	7.52542893851148	7.81524468854174	7.6115215465426	7.69728493222729	8.02963822536974	7.78145392940998	7.09140036902336	6.20160791499231	6.8676215840679	7.68961999660202	7.10452646704428	7.22257513369951	7.81434408914935	7.63641215273866	7.68051474027241	7.59504375206932	7.08736468379607	7.2527849480457	7.44883926658923	7.49675926685232	7.04522622651345	7.6507961094188	7.67756187242256	7.00515074772197	6.92983648496524	7.31062902126406	7.61363819421671	7.63047893477406	7.73568531159151	6.60447484977847	6.814866030914	6.82942324920206	7.20454210404781	8.05937210074512	7.70933062398874	7.32914103364856	6.99942429209661	7.48470912452905	7.53874775008351	6.9252778024654	7.81243148640757	7.37489953780572	7.83257386771673	7.31135930115992	7.39032688768186	8.20047126197903	7.12376460061795	7.47632217993429	7.66820599873093	7.59452978966818	7.3054637442524	7.13552442643757	8.00106128864837	6.87003563252939	7.44883926658923	7.384304007193	7.20443582135893	7.48232576021993	6.86121654467024	6.73292108509211	6.93762336964464	6.73212983249532	7.49965173121286	7.43159183301582	6.46036926699155	7.34327520716464	7.50357471329543	7.40168517722112	6.91293205606189	7.20074980644807	7.67810269083289	7.81634508887781	7.89401237664569	7.86283655964848	7.28816245932848	6.94638908523677	6.95647692737173	7.19908500631735	7.27317641201975	7.38503646433072	7.31804086475357	7.70429308653331	7.65694587814953	7.55193052384537	6.76889734961481	6.65605154842033	7.02397360319249	7.01503950304701	6.92259667078559	7.50866213056274	7.93126225473788	7.68060617461857	7.0961809252712	7.47376238423169	7.60064485130687	7.78178978231547	7.42914117525252	7.67824453728586	6.9752527916302	7.10544531581138	7.44597495085154	7.77738387514674	7.54460631220457	7.46334491640977	7.53776654778471	7.43023931909911	7.89230590798355	7.26614247633661	7.68542494940022	7.18308339368661	7.10347232612643	7.50545932840395	7.0832259267795	7.39538895058729
HCFC1R1	6.21022770414256	6.07108856328994	6.17102869844857	6.44204053567301	6.03556578077415	6.15046440686024	6.23908935770148	6.15454007262618	5.98118376524525	6.17563334342861	6.30508567216846	6.16937145679406	6.25170754666207	6.03397742152594	5.99964978039477	5.43844109549177	5.84875096761844	6.10420055506606	6.28254056487623	6.33295079115133	5.87108962745987	5.50499314824921	6.32327811118	6.04198623473139	6.00372189467628	6.08882047357622	5.97246410660329	6.03957662910864	5.76237644057947	6.14942556672151	6.48705449355131	5.9872025355174	6.0926685317709	6.01324109359332	6.15900222629101	5.96375078076943	5.7390645119018	6.49804028352103	5.94992591440918	5.7942179367137	7.43036912142776	7.62183989555602	8.49099532241099	8.38752101050558	7.2004062052348	7.37822821051844	8.22660691700227	8.45636906605528	7.64457703806128	7.65303219824798	7.79286357831181	7.4185242726785	7.55878913297415	7.81024409226006	7.60124715164982	8.14760907504624	7.44266546769703	7.37778902008456	7.17940018987058	7.57978106978277	7.84417337272031	7.11068520581853	7.9528209525001	8.02995611174912	8.24261083790783	7.22535013057449	7.31142952147568	7.5555412026836	8.38583503839796	7.82359555391581	8.71267988315289	7.14971671483097	7.17296806334376	7.52053084564124	7.39386660901322	7.89826880098381	7.65718758668276	8.0524201958831	6.72145189818708	7.12688879500682	7.1421209857197	8.63651780848437	8.00492902368613	7.87517569929208	8.167531835594	7.60959977893869	7.7613887111044	7.91255851211557	7.66607518662431	8.04030474855252	8.3342581600709	7.60459277375231	7.6057433367922	7.36669161981052	7.77174758256175	7.68468025262142	8.05139143412337	8.10202883706422	7.5803769521289	8.31470496733438	7.99317994601664	7.59900051825701	7.58356839281648	7.41604570537517	7.47510524247876	7.27125950330431	7.88118881205047	8.14079923343313	7.89606323544218	7.24465942275002	8.07028804302712	7.7753297169581	7.9119915435421	7.0848338825916	7.8491731387258	8.46457062639166	7.99208687094032	8.28661244862672	7.17086922765244	7.79201127892574	7.34689606537163	7.15567402256157	7.76646583615123	7.65941256697407	8.27018229858057	7.4414542866899	7.40198290411445	7.07424361723909	7.50028331415135	7.53867606446147	7.95136069620612	7.42833120837049	7.36947119266634	7.79952210212151	7.52712980048257	7.95990733163769	7.95461638783493	7.88839860866627	7.64637149879371	7.44223670779523	7.93085109717184	7.67809076883087	7.91030759096335	7.69548030994774	7.62939098501461
HCFC2	7.46458614532904	7.48391933950295	6.58191523226972	7.31394080795316	8.24481651852157	6.7962263475002	7.21484311459368	6.9741934145833	7.1435999592689	7.1672543501423	6.88748958626455	6.65587853818033	6.84258546157657	8.26731491725572	7.22991407225874	6.67818901058471	6.55352565872144	6.51521629783505	7.76606954304048	6.55504983851629	6.62668909619472	6.65617451939871	6.91734969741849	7.37726272018075	7.15877739521489	7.204671714917	7.97092027868658	8.09269118889517	7.90389677041407	7.963986604757	7.33416892354944	7.63533353221476	7.86440796901724	7.09987942311447	7.56465806111042	6.53706191444275	6.87236471309699	7.29990588512204	8.049724856717	6.9805417487455	5.72869531361018	5.79447171585528	5.46309559468205	5.51026674090958	4.89716373917903	5.20841125438019	5.25889384399811	6.68550679347085	6.20160058821628	6.10484443591037	4.78017341634346	6.31445530927949	5.58498067705889	5.01443272121221	5.99852992151329	6.14969449500257	5.19132292254336	5.96840955300272	5.73022465694765	5.43119687694321	6.45190249846071	6.03969274149583	5.72495715969241	5.86661161743142	4.93503211657489	5.16900599998754	5.41913691451679	5.54774712483025	7.08212253559622	5.85369733247936	6.4078530551577	4.25850221550878	6.06862199714873	5.13449227828765	5.72225185757698	5.54165943898959	5.82691844051512	5.85806279413615	4.59753318383582	5.83570757755729	4.68283187667157	6.94513273905816	6.38261739327733	5.11952469019886	6.02037204461983	6.0719142218625	5.28542052617325	5.94562001777136	5.64289413702931	6.13178845753735	5.96541662570582	5.34159861129366	6.10014086096897	5.83821750559135	5.91426514771483	6.50893000600157	6.43855732692817	5.44981407156251	6.22044349440888	5.47328049016774	5.33432461997806	5.95648271406917	5.79255825107832	5.35083291878342	5.53080507973855	6.1886772382523	6.41843093779357	6.27083593893372	5.33542302709709	5.5189988551458	6.61870005241129	5.20115489219801	5.72037466260421	5.09459280329741	5.57952217381164	6.40460968613829	6.06449926252868	6.23403562059997	5.96002284542952	5.54852592783215	5.81780322277328	5.30843009137483	6.00579453375768	6.75493654518104	6.58304107770388	5.55887105707877	5.4122231252446	5.99650370570836	5.77115736256586	5.29619867819731	5.52404979198308	5.83963678218959	4.4939251973628	5.9474766396856	5.84525714154838	6.11363557932148	5.98972584430298	4.76743212591885	5.11235145127367	5.54668931250386	5.69551959809977	5.42579521501096	5.99854970479806	5.45791205334232	4.53717155223601
HCG11	3.41141214530652	3.24856038875043	3.2157389852137	3.44789251907981	3.10450854755941	3.25573016338217	3.22558965223068	3.27425904983444	3.31127694310574	3.0242864568397	3.3056461605006	3.08397716905936	3.03321028396649	3.23106124530322	3.77980502036221	3.16666178238766	3.02404794173317	3.42742992760955	2.98211763165976	3.1105122048859	3.17951855820332	3.18601526592663	3.1868469252707	3.34239174070896	3.36971949740611	3.20868537048114	3.2994349301552	3.12233664597452	3.31727672457258	3.052098259669	3.45681703572185	3.65983644148286	3.14674655191396	3.10738425553596	3.09279554171461	3.15634100052751	3.21950318621739	3.67116008852255	3.04606019252079	3.18032261830248	4.23795338870404	4.12877224089645	4.3758395363828	5.43035552498298	4.47058834397874	4.67083818949354	5.14979646080333	4.41448676736223	4.10067740284731	4.6153300683314	4.65265704968118	4.99075031822921	5.57427852913049	4.10783444554423	3.58468829328311	3.56070667550814	3.69075339741819	4.55297498477935	3.96279668951325	4.05823736631971	4.0962988247352	3.83648702930289	4.12016383470236	3.87331683072716	6.32908590001269	5.78530346416855	5.36750717802783	3.66186629186379	5.13578839497421	4.15382667312572	4.03013747353134	4.30115242508948	4.20946033239775	5.9137721078055	3.64400922610219	6.06090325349329	3.36396716880636	4.12989959215054	5.16345099556638	3.84469216628977	4.41728726733807	4.46913944529052	5.21873385054039	5.08268565156737	3.22557544344322	4.38693040914234	4.91184371346382	3.56900362380687	4.18208279622737	3.57335212646741	3.93650002934638	4.20321803448582	4.6799764797927	4.16148140007921	5.57535519986853	3.3483126988512	4.47984886995083	4.9015987888243	4.01178323807806	3.61695649896419	3.7005904231398	5.29853200474797	4.5148597783295	4.31066874449911	4.64722159613866	4.61016846478083	4.041681434669	3.33047108684222	4.67770484789414	4.27408635855275	4.09352523196651	3.84705291361871	4.68768599324927	5.03077379279375	3.63574567305127	3.47641419008972	3.91596411272525	3.76070625596956	4.43968559814823	3.63071580148614	5.14017212603477	4.88761111823121	4.72621001521154	3.85509206428651	4.08426101469631	5.50278825979157	3.9429933550775	4.79339980522641	4.84867534434046	4.73142959525477	3.57540331574422	3.73900821441069	6.14078537860221	5.67453838444979	5.26591369117666	4.47066012620798	5.65363143253858	4.93148467864335	3.29289346018834	5.05883738451116	4.10773885800261	4.27113655457801	4.43439655946531	3.78698286952256	3.39677859461747
HCG18	6.56937925246194	6.40046281580938	7.42862203348388	6.94296221116555	6.81862220468761	7.65504042291294	7.8368312630052	7.50459266585047	7.47825476299514	7.78290153245848	7.5603064335356	7.46013779265822	7.95701874256782	6.84098192934659	7.4671521126318	7.5281678198826	7.58644476214648	7.53246482194731	6.9014529552561	7.43976958191805	7.36840179903144	7.60873789650093	7.11161901717064	6.97931468938076	6.85631399469567	7.11341885834561	6.94255910956716	6.73096371993385	6.76736592498846	6.7932226929366	6.70277826747009	6.53921896303607	6.489104434343	7.30493863675185	6.80421013387441	7.53690766420945	7.33431418851532	6.90406930823556	6.9217150236062	6.90826688793382	7.14934974853492	7.4339612895359	7.39603124009076	7.69965486931972	7.54974873234837	7.23848187692272	6.79219622366578	7.35003094659066	7.22261781905126	6.96282621754322	7.28975054605025	7.10034802620089	7.56341677167067	6.94734426003951	7.70627429691012	6.90595162096397	7.66167955461915	6.84502266211188	7.0379612762701	6.97189139678098	7.64951011918649	7.40285385626434	6.97762756621747	7.6415710123758	7.48742996060576	7.53941873629906	7.47191533266969	7.52766981215212	6.97691651055375	6.86788122614892	6.80122371593407	6.93118091026518	7.02799012156227	7.4059078995932	7.35786447174725	7.64853643081551	6.5887751357521	7.14629780077106	7.55780554964027	7.25799030049724	7.14534906082113	7.35764858009764	7.0333535762435	7.69731173520188	7.30093903446173	7.16586471139346	7.11420867464505	6.68252484607872	7.01115868905456	7.28243439237179	7.36348481562678	7.26538680766814	7.22475288333599	7.33972756496469	7.0970334564636	7.22101404863316	7.39987296403608	8.22584426248313	7.14681424192432	6.90380788700148	7.02638279540987	7.27148367577871	7.31671491324061	7.39562394875076	7.22319096904343	7.40751020845367	7.02509480830552	7.36701581357028	7.44578793529906	7.42113747643931	7.30975173671725	7.01911699482336	7.37373923771857	7.74507391591859	7.06198866753442	7.34505733896612	6.79764420958749	7.12122764588954	6.75073870484928	6.95861900386846	6.96399339338196	7.53232039720102	7.0511498659132	7.16033470189947	7.1461862726782	7.20445654998495	7.60019946014773	7.14543136383923	7.9599583677872	7.91915409728527	7.41355968137087	7.00217144894622	7.69229849431879	6.87405322525374	7.24977936762325	7.06857925726317	7.15821788055242	7.11859464037766	7.87997764793364	7.02839306264534	7.15027795083385	7.50976760352535	7.01455025156355	6.92742614063715	7.18274938553187
HCG22	4.82034247169284	4.94683902940242	4.80412992674164	4.66737190571534	4.67147669775988	4.88511778111084	4.52537968284603	4.64669084534691	4.4338954457796	4.88557291250734	4.68116839256543	4.57968466092241	4.80041146476571	4.6321872408886	4.60926141104785	4.74337805919209	4.66189130165476	4.55947998316657	4.82787150916273	4.76441551557572	4.46606789600513	4.71248909291413	4.85320572567648	4.82430756499938	4.21812657210464	4.99711414855673	4.67122188955304	4.4610599112945	4.78820013925293	4.55388929203304	4.60174821033478	4.79151582601256	4.94424894958847	4.86443177702881	5.24022163220545	4.94344113210305	4.74316267654682	4.61334501245171	4.96291078073299	4.86587860853251	4.7581373764036	5.37676975008568	5.01486677202086	4.74690849946943	5.56518856265508	5.18266240057938	5.11116224220414	4.65618523282336	5.18965927545426	4.77971582601863	4.86321008775004	4.79066356542	4.62927014225516	5.07092328980325	5.06429886508515	4.43754287885488	5.33996383952117	4.83116628133478	4.96029620891468	4.82922299942975	4.75727829207028	4.63808876989173	4.69985906445273	5.06280276452915	4.78820013925293	4.88527909931753	5.07578218977859	5.12082117218661	5.1520659167286	4.74466531070434	5.25330565444616	4.94051581265518	4.70268589686854	4.93387079567676	5.07841478102032	4.97866347916595	4.81936792720013	4.98803723406026	5.753048733129	4.89424775574899	4.82033048172131	4.61965468499369	4.58712786419375	4.97701504371896	5.0818850548135	4.75814375092499	4.8319634398799	4.79798219202854	4.71879050969706	4.67256551977778	5.4036616567539	4.58423833768607	5.32424332750305	5.25860279426641	4.66541607085534	5.05181793927956	4.73111301053415	4.85633788999584	4.52252926991081	4.80572661868845	5.07226405353897	4.49802437375917	4.81289558497733	4.63371254357982	4.61152399955541	4.99960716825051	4.68890040433206	4.81272200210976	4.78578396548187	4.84653484792459	4.67210738156516	4.90082354440422	4.56963561609649	4.92375370186751	4.56733588755378	4.95413821601831	4.83440971032559	4.7869636255244	4.78547396478471	4.70954437473382	4.51343963615561	4.63299066484543	4.54726714931087	4.72344606302615	4.73540887065361	5.00160540803873	4.79730451931239	4.80506369392288	4.8973462237446	4.65072883419024	4.61997197831117	4.68962433837694	4.69086429986049	4.46751806176208	5.12091071648416	4.52738222813983	4.79406280445108	4.78620087966769	4.82221518639633	4.73327158380276	4.4761221813435	5.22336451675694	4.74733545860754	4.71472888654857	4.9449960209131
HCG27	4.0185303004467	3.87492974119228	3.87344262918222	3.87230917164143	3.99653654501642	3.99613647755574	3.75477241943033	3.90980564577223	3.61581854479044	3.99177006352856	3.82020154849864	3.73402175459727	4.32791797164034	4.0210712937167	3.72983848989917	3.86235127590875	3.77601752015502	3.84775277332152	3.86794717013559	3.9660379146594	4.00210444928856	4.13046850302776	4.0763475570397	3.92154910196973	4.03415770270775	4.27021567909043	4.18697919904357	3.72037932861151	3.77509857894982	3.75477241943033	3.82201768608946	4.01485495476542	4.20387516292778	3.57115099507825	3.95718690240718	3.71407502582217	4.00547514861268	3.74287827539684	3.78055096014242	3.69793967232919	4.05972212702483	4.05626891084913	3.98962969667919	3.87024303709757	3.94180966968683	4.28262606612961	4.155930004176	3.70561171227374	4.10381980682275	3.67195584856265	3.92811090545579	3.42623939720821	3.83079361592175	3.89845236630443	4.08951450377484	3.95705148309582	3.99572395495814	4.31643136543886	3.85398407591484	4.16483152644833	3.81415561429133	4.03613401830475	4.19719258754239	4.74191173322168	3.9023460706112	3.87553301319761	3.78351053027196	3.82086086024998	3.629004531099	3.83321709174555	4.17057029600671	4.23832758775093	3.74316959585573	3.76116378602149	3.89926954228934	3.91408544808736	3.849088134715	3.81054345647044	3.7332345706077	3.88819538858352	3.81967012821007	3.57310933804565	3.79884083717483	3.93393042071788	3.82038196652906	3.87191268040983	3.98784599581317	3.89926954228934	4.23806787730037	4.1364779879264	4.04667127540645	3.50467667934108	4.23870206409218	4.10551524977212	3.78102394746647	4.05483258135265	3.85714699649935	3.84905701910664	3.9028556563373	3.73339098367534	3.45904331986257	3.77044273966567	4.05014715612139	3.62739660522169	3.54068036921256	3.83701775369145	4.13644722243158	4.06957367195488	3.87715638723691	4.35230164195386	3.93156607364825	4.0995008733519	3.69615335413186	3.83462331769252	3.95282111913486	3.55381226746361	3.63256852555613	3.58931640759575	4.20874210488775	3.8836980733082	3.63288854193928	3.73414066599871	4.20302088838474	4.10002791769853	3.83110578593026	3.87743052787265	3.93329193727524	4.18808572477646	4.02640105640336	4.03303696460857	3.76274607899677	4.0566869033686	4.19938137369392	3.95467339883446	4.20509974913241	4.15383879950218	3.38682720079538	4.11436997173469	3.89105433631139	4.10859389241804	3.72773960873753	4.14011511713217	4.12088230729985	4.13076862040119	3.96767607666421
HCG4	3.59399789053479	3.3903882025525	3.07647913705427	3.71469879926839	3.32242695173508	3.44706839143205	3.30692863638382	3.34010914716085	3.2878248911945	3.27940550685702	3.30806923724091	3.4172277393172	3.47186091526872	3.96983573557337	3.46445419023553	3.70786266326927	3.28066831072834	3.31281972997152	3.57445253615204	3.35382177908036	3.30607161290158	3.29992692079525	3.71716686239278	3.57269338732444	3.26135363368471	3.19858460388243	3.24709013531675	3.36062201868217	3.34242080975027	3.58421382778115	3.86141312153261	3.39046973884107	3.37568690731662	3.33089673614606	3.57686657850504	3.33938143654024	3.45035570115187	3.24900710145511	3.7412817963507	3.46715116201473	3.53363619129917	3.82731024664482	3.51686235496028	3.26995076201768	3.04773598565509	3.52420522258527	3.29709903436561	3.74958813440344	3.69590176601821	3.19854843890034	3.10897639079257	3.4606784185468	3.07477283788387	3.49004134091006	3.83967138987408	3.79938682620203	3.61404619605182	4.49683959981887	3.37055242652576	3.11045235313521	3.60935272759752	3.43921595120991	4.65076906783169	3.69457041765796	3.6182416294611	3.30381463191049	3.22426706857022	3.37395794872472	3.40673452505987	3.13949249969855	3.50835899779173	3.49049052184721	3.42965009427607	3.34107424507649	3.182879596621	3.35223058029091	3.39826492439038	3.60989041025312	3.72173304354349	3.34353363135226	3.26417937777949	3.74553407566291	4.12264348011271	3.58516252631625	3.65448655936638	3.45540801973173	3.47523880771932	4.04413257720044	3.50225756075925	3.2389110936641	3.55812068802798	3.70879461677015	3.40331784031796	3.3355483297409	3.27641494701588	3.44854625944427	5.03785367464016	3.67055865651609	3.37995711937645	3.29053264153479	3.54975735642879	3.24074149417971	3.44854625944427	3.0768213371334	3.33068561714289	3.70324918694135	3.23498989804376	4.72610559142577	3.42823012732738	3.43381440874208	3.2130925637765	3.64677948121443	3.39812958452493	3.48270571006553	3.32268484176816	3.4239816123453	4.82620982362309	3.34185102533805	3.4908324446401	3.55637733148289	3.68664534478774	3.33536350787839	3.40495906597649	3.40433189997081	3.73143307923872	3.45049310044872	3.24926192250584	3.2988087663916	3.51768467168715	3.29815435754711	3.70409339450279	3.33010982844717	3.42770075605944	3.19325079174712	3.45076881260196	3.57884583497916	3.36547121883769	3.62400863124171	3.30784535026635	3.115285686	3.21361697425216	3.44467024460132	3.2974558392149	3.52657058664828	3.53477563051686
HCG4B	3.4960900575529	3.79875036315067	3.58014430400882	3.81214795336823	4.30752187150775	3.70641770715639	3.47381336159268	3.70703221206599	3.38465622538247	4.13228933731008	3.46757224606976	3.50401164956896	3.62345957490758	3.94955875182854	3.45342216971978	3.67120025207105	3.25944917152179	3.53252940103375	3.68232242316923	3.67278242774198	3.81417985017096	3.6211642763101	3.73065607747687	3.584856745729	3.56033649374583	4.25210342380699	4.14796544192803	3.99322353427023	3.74807102324704	3.52977934007968	3.65681116482266	3.89797832204747	3.76676444044897	3.46882747531198	3.87457080812479	3.44580929011891	3.52925275083822	3.7313205951179	3.95951257414317	3.62116405507572	3.54741481803405	4.09434344392627	3.67266217040967	3.41806252830878	3.84243438128073	3.46720269929348	3.67621309550383	3.70888896977874	3.59204500205329	3.23211952170668	3.67224968896499	3.53364560101359	3.55058806113868	3.62345957490758	3.50051609736545	3.53080692383854	4.01844800043639	3.43584838913633	3.69047406796305	3.49863618173163	3.73900568497237	3.61561154949769	3.31887868026086	3.4239508838473	3.56718266493984	3.60062607932398	3.71230306727204	3.4934535621586	3.37067723992201	3.71230306727204	3.5119889140434	3.90746935680204	3.44983394258109	3.35263787600494	3.98943324049105	3.4433777273779	3.34247102795768	3.61020478670954	3.84654901963998	3.39740242798765	3.83725864838055	3.63397373900944	3.5071733456482	3.76915741375915	3.76512546682541	3.63582610816446	3.4762601794849	3.27287298400687	3.76218192756461	3.50638660144964	3.32165610244626	3.50896501257011	3.62345957490758	3.66452450334159	3.27641494701588	3.6563791874985	3.52536945122904	3.58804525573244	3.64934089387228	3.63845354284506	3.90125584796417	3.87432099224028	3.95099990381716	3.65091162526542	3.62345957490758	4.10408456714115	3.32368249845537	4.25942242350281	3.46938549816763	4.32453300190374	3.27500548423051	3.81946669739798	3.5471503997713	3.66424333623155	3.64549233825071	3.27848539468173	3.61052312859039	3.68323422585129	3.49393559435217	3.319123847732	3.40582357288042	3.58274713426932	4.0108999453916	3.4239508838473	3.83060683733896	3.58067160659681	3.73142131141071	3.50097718618564	3.49944407218246	3.51157946514592	3.86285372231031	3.77880243290015	3.32031091849666	3.73151070087148	3.63972081500431	3.73878736912999	3.71256925057928	3.90482899837169	3.70137002479199	3.69979683908446	4.41540406099474	3.62345957490758	3.59855594481581	3.92403787657644	3.46389953917491
HCG9	4.39124862421215	4.72280896393831	4.47067738420507	4.67513583117349	4.4932538773404	4.77408450960403	4.60498733636731	4.39268824336141	4.67676423034664	4.68102443842966	4.57611702077773	4.65498630165801	4.75957411147293	4.5592528151809	4.65183158433264	4.69164917029089	4.47705890677653	4.6476856870036	4.79253828798511	4.57611702077773	4.67651473185308	4.5299383185166	4.57611702077773	4.39350169391721	4.47844220772426	4.42986913872631	4.78880527205303	4.69366202623942	4.51071838935597	4.5371638750499	4.87727951937198	4.5595834341181	4.47884835277791	4.66443260859529	4.71053363053746	4.57829391717198	4.56217303951044	4.57611702077773	4.44291790310133	4.66319738543835	4.7581373764036	4.40569018661261	4.46127188738783	4.52856588937057	4.64478389545329	4.43623593204079	4.42588586522169	4.49385573624012	4.6352467759789	4.64685041745428	4.50739070668732	4.5225590067552	4.37637003841079	4.58739472627407	4.54175251768972	4.300647073958	4.41292397960667	4.52730885635363	4.47869663860016	4.55207320333813	5.05513700702393	4.50476821359777	4.58671175609479	4.31195349718044	4.74686141790044	4.80480865819542	4.7903108002274	4.2056015753662	4.55622357039029	4.48964716363581	4.56340059272451	4.85361632680019	4.70286037826081	4.63909624824878	4.12101934372839	4.59094752503559	4.47126896793039	4.72372242433947	4.38193095369048	4.55784731648661	4.74295121652955	4.47494813827231	4.42231851962456	4.81746490323146	4.64025226232613	4.61838636359682	4.69906806113571	4.37966563157052	4.43141887339512	4.51848950043619	4.71858411882925	4.34097664383096	4.5178897076589	4.51797135359902	4.50465448696323	4.53707631242337	4.59179196110947	4.68354456936849	4.83173020415646	4.80706635705371	4.7766215846265	4.59675195599043	4.56804451124093	4.42215467789963	4.51559353901374	4.33009150252883	4.50027753476226	4.98620151991848	4.82818641547776	4.72256628794957	4.6236477921052	4.47931086207584	4.62206147010949	4.59447719333462	4.31639830496154	4.61018271022648	4.34627542993282	4.55412481739909	4.66912775692427	4.66561087064087	4.56167713961005	4.83291037115638	4.3720769838027	4.85256270268416	4.76111942968922	4.4618758747198	4.72096795037549	4.64006762726038	4.54610333647527	4.4611327014122	4.76951953017216	4.43587510718734	4.50703472438331	4.55085855667402	4.43767709618701	4.51935227724474	4.52994907854637	4.82462607484406	4.68404955545374	4.68077215585503	4.68426080784086	4.20311748143872	4.48832385248074	4.61933290234188	4.75369566623592
HCK	6.25813751924678	5.85153889442549	5.43487648467531	5.37453221509837	5.81826268118012	6.22856736616543	6.36263870034924	5.98597364583225	6.06579184159553	5.12378742714453	5.67424667020966	6.10133962209582	5.17062888914172	4.87678879030187	4.76479405588791	5.27307723471932	5.14933416277457	4.80754726544774	4.78603314516634	4.95124038687629	5.0126557793483	4.86446603652743	5.82314253622822	5.27740708516591	6.25006986028801	5.73532950761657	6.73049671291977	6.61526501408928	6.56320050903535	6.51196961346822	4.97744716050389	6.37165256820435	5.86737130642199	6.03989973484863	4.52716061470036	4.96539583745536	5.37000897622539	5.9660089926927	6.4985357349045	5.23710101430708	7.95371428904714	7.19827463530399	7.95319712388592	7.3145160914308	6.36755196730757	6.89108478046918	7.13806923001018	8.94909851586886	6.87078837418042	8.02133671556447	7.77491321563835	7.25544407255693	6.87112414996033	6.79170122786781	7.00515074772197	7.00558203376587	7.11857879307289	7.01505354837756	6.8328906824494	7.59263327061127	6.86692135561828	7.21540802605297	7.55054423479849	8.11979633594046	7.16241525515093	7.46244257343675	7.29681720505715	6.73230594731637	8.56301438845179	7.86763114193831	8.14423715175735	6.32629460963359	7.17711958561317	6.94770550623982	7.55608560724458	7.36593858485367	8.32688937563179	7.40968664484831	7.05133303658156	7.04086782051756	6.96271216779584	8.83770011126269	7.97654435800483	7.65789599942923	7.37419423949858	6.60303635000937	6.85915066845873	6.52706468355479	8.13467360715186	7.96821576712391	7.83900830510514	7.00114518311424	6.9178129430177	6.97189379520074	7.40267549456068	7.77642854769059	7.70953825772822	7.79792831975331	6.71742226627769	6.88681761976856	6.4014107169078	7.70668983451629	8.25210576419764	7.45408807070287	7.47654734259578	6.51724752054979	7.07869412944894	7.47865957895657	7.86342570887006	7.61609784951079	7.35186272296206	6.82247014007893	7.35892609214658	6.85450955998238	6.7012818014731	8.3805475224021	7.86372118867591	7.57330471629176	7.13900874471142	7.32697368779666	6.88706014794672	7.22616445894213	7.45768373551308	7.70295604793932	7.89513599064038	7.05375463060141	7.13438207928476	8.15190623411321	7.45983223789506	7.29742421461356	6.79565094732942	7.03122229373464	6.81772289371396	7.16215979484138	6.92379997128375	7.18515437693703	7.72162283531073	6.70198322298506	7.29090046043387	6.91230981514664	7.69621505270823	7.00213492937459	7.45330489567763	8.40391120274988	6.82463197277484
HCLS1	8.27170119309834	7.73360805421986	6.86957193933321	5.78125379107413	8.04189943343377	7.53951450273188	7.15088841919874	7.08554219874036	7.03415430276472	7.13273816346761	7.41179780476147	7.54479202196845	5.45809601121792	5.62692853493485	5.71823109058272	6.35003656745117	5.92841124626183	5.4183289418498	5.44512517853905	5.48172256289884	6.12659241062029	6.09097563193394	5.68399021172663	5.60121975918826	5.84454985660337	5.7227164672868	7.93466414498609	8.18087693407139	7.88051304624117	7.84600586128508	6.06905170791827	8.71726154029774	7.86477139337416	6.92097771997869	5.57677002371593	5.21877570848718	5.86546343234098	5.64217511738218	7.48873956146633	6.87061298201903	8.74454065261384	7.80998724112502	8.96861289860191	8.05057362337449	7.57769536933489	7.53369352996828	8.22164900715463	10.3214781836176	7.36695123356079	9.153788620839	8.66188413972077	8.25102610054872	7.48685850012456	6.64540811362911	7.37648746851535	8.82427272214543	8.02555724429691	7.27306848010545	7.02193655364208	8.57244935923609	7.56154614666122	8.15546312549663	8.84490241920987	8.9764535672803	7.58384679263672	8.49399608652723	7.21576527259274	7.40253377272912	10.4426205201133	8.23600332420788	8.26026439464878	5.66153847543537	7.99705550852853	7.91690783216389	8.45061838278037	7.60734298965248	8.09244288151996	7.72637665927221	7.70358512053604	7.72144998399333	7.64968318181972	8.78505930373948	8.59047398683627	7.68976446508419	8.19120426708786	7.45691155368662	7.36858457860026	6.59320445165168	8.09225379369748	8.89323420464992	8.32346638554727	7.87579361179605	7.09213872954576	7.08414063528286	8.13987301336858	8.15519777110921	7.85269078883535	8.48930741508137	7.17608379676456	7.27009041652059	6.67293831031692	8.98131309516107	8.78482442248401	8.60609508750484	7.41303356723136	7.31349688516106	7.45881803193092	8.53416508253667	7.78440093621356	8.39479843652047	7.7207562765013	6.77609478740958	7.95793139744734	7.43711732716067	6.49164483275248	8.55421184303515	8.3015850167687	8.07111955117622	7.89729537295461	7.39052613243653	7.26865920406568	8.51192482927272	9.04917525962363	8.48597436148676	9.02631960118425	8.11201297304258	8.50289026062745	8.20575005116878	8.27183561282592	8.26627021740082	8.12848227081171	6.87804303320893	7.51374509654552	7.72002626741873	8.24178814048778	7.67806876608329	8.44194488756057	7.40097997724087	7.58885778394357	8.43766195372362	8.76783788468076	8.09804215942679	8.1092383002876	8.68133763025458	7.02774881986631
HCN1	5.58708842788956	5.69891399487681	5.87551115634475	5.63488035610708	5.57135722073283	5.54896643453	5.29925294405061	5.29188657931629	5.49064847728575	5.65174817640763	5.52421940979292	5.50684523734827	5.42887900696957	5.4645201500887	5.52201670408112	5.38004134419032	5.60556506516549	5.38394526358952	5.64635247059284	5.63551242310822	5.5504315146013	5.59270455216806	5.84878152669087	5.81224997480117	5.40049657889563	5.48267347267989	5.90439584790065	5.66190543386602	5.50357323115786	5.72743454824452	5.54623454930619	5.4731006643606	5.67849373457283	5.50020139995224	5.83027485358143	5.58384195817333	5.81329282435715	5.61415517767161	5.71658065355965	5.73992597325087	5.35939474680443	6.15821858359866	5.70197469273658	5.35168877522113	5.76543769538025	5.57466772582348	5.59425065775171	5.25216531286079	5.73561975176866	5.22979635972763	5.6139680082281	5.07206801245361	5.53222428426611	5.84724544988667	5.47840707274153	5.58124887851313	5.53639880462771	5.59562492239525	5.42526598876504	5.68956928151982	5.79043584988266	5.41047791340804	5.71812293749752	5.72544064770757	5.32467313281358	5.37449882801084	5.53345133885305	5.73340729592465	5.48911721888972	5.59345127393582	5.89446771500319	5.38088850627363	5.26511510236028	5.48575460839734	5.59997759450416	5.7161686707026	4.94283450869415	5.86346256244441	5.99620808524789	5.57621438843995	5.61173580297427	5.17017171235105	5.40603216609585	5.45821681748141	5.73662506232467	5.60316199426173	5.66923985198828	5.80217486171462	5.52107700309464	5.48513319034564	5.66894276536025	5.48351040519716	5.52630057897263	5.84126366024446	5.35020665068731	6.31963673237409	5.69590065212802	5.55331295134324	5.49977769852321	5.97117402037901	6.08088653533713	4.86522681303889	5.20884375824106	5.81136407666726	5.16524469687285	5.72284325458167	5.72509849918021	5.88952619897723	5.50266340545382	5.46932315094052	5.34729052695158	5.45450234819999	5.47909317791406	5.96427611144928	5.80562462564209	5.61031166533245	5.26202981903802	5.35870166920227	5.70699497907271	6.14956287453369	5.45502452058686	5.31410887091435	5.50357448593603	5.14879254301307	5.7496412715232	5.51501430461719	5.47375222057694	5.6246581761882	5.20935079102319	5.52938894686281	5.68525889101702	5.41906074778573	5.36932235861261	5.57691312744829	5.20713171972068	5.33412974377782	5.5823308362565	5.35017903688709	5.77376096429855	5.54917969772168	5.61058243780085	6.26038422592265	5.4151837205245	5.97083863097905	5.6603433162606
HCN2	6.08201715596502	6.20740781050643	6.22985638580128	6.25709412142747	6.18010376475299	6.2068612566249	6.10270532316172	6.01812583846324	6.01056527295152	6.34623847240382	6.46464027857288	5.96638264771374	6.24868225891772	6.37633006102301	6.36438399590344	6.46785551942983	6.62816853364687	6.08561615517099	6.05322293549841	6.36427401332681	6.16726127274894	6.0756291632736	6.43133056131395	6.16499707704675	6.11132229046978	6.25399648860584	6.21212374098523	6.35016163994817	6.68989439893281	6.33625924373343	6.18105254070222	6.38045902940986	7.29967926199709	6.1688510230438	6.48308497906476	6.14842466603918	6.50519122177966	6.33783827237517	6.51680312945225	6.22303643793192	5.71972479266884	5.1233404111977	5.52695576689479	5.40291306904556	5.86480150753557	5.26860360000585	5.64220174024238	5.60048740507661	5.89091442577798	5.91618121711357	5.51414611262937	5.90147383472327	5.60277059478757	5.97693604939358	5.64310812262447	5.40865980559016	5.42794019411757	5.79986692320375	5.19902041311865	5.54302212894986	5.85984240896075	5.52050147922788	5.56184687918974	5.38484998870246	5.82167244093108	5.54350563593643	5.52939634474599	5.63995465700041	5.58863121855546	5.9321363203884	5.54847011324232	5.67712498318402	5.59048676821475	5.58231210222266	5.86846018017053	5.95655045615326	5.50328794399371	6.0513058966869	5.45312934889305	5.78062891860391	6.29910195157763	5.60591373693735	5.87708558948495	6.1471793777978	5.72919274950963	5.48251889941659	5.72080895159636	5.64674158175447	6.04473600827555	5.83135591190821	5.5582908939702	5.35655520683726	5.32751380226624	5.44685219336301	5.75821440919097	5.66765884371307	6.06283590350304	5.58894844304465	5.45572290082321	5.95789132474295	5.96122640964976	5.44358929222972	5.58120895559048	5.31621726408988	5.66718108342712	5.46811968572392	5.70194012626889	5.04771463245502	5.59718624713409	5.34520952017732	5.66879100856952	5.69897901774218	5.82163591640927	5.93168681481795	6.01968061906191	6.06665624549612	5.65170090131322	5.89117739428005	5.8246858928313	6.40476817840962	5.80263589971608	5.8264713673755	5.78259081989527	5.85734470519645	5.61708708918949	6.12061503697609	5.42926945178569	5.80287077932458	5.69539794553096	5.68435104164334	5.9117771450094	5.75060270211281	5.5128872863046	5.72780500287122	5.71409144188395	5.68027524493667	5.55529123976968	5.65139405749428	5.82332150555511	5.91254148128112	5.83105280963978	5.17349245261686	5.77860363587298	5.90853522333442	5.76943398662506
HCN3	5.34445877003654	5.29036064899587	5.57576432206168	5.33095264864085	5.34792266867919	5.37879272660545	5.25804832536816	5.66262734897969	5.41835248838148	5.3772370934298	5.79593669804056	5.23717422641832	5.48939939280689	5.09999781623476	5.62848371622035	5.47376893400765	5.60054365126335	5.72117683737515	5.37375219752577	5.47478949708379	5.56226084158653	5.46402611911573	5.49721211006751	5.15245311092273	5.45238842533167	5.45881661801326	5.16531138667778	4.87200466228326	5.07979317664397	5.22823343998233	5.32272618722612	5.49561007711017	6.03129764746885	5.5305877645157	5.35868720250152	5.29217469082824	5.79533647072172	5.07690351986959	5.27524277900086	5.53192944108464	5.0273655867627	4.6711949317007	5.25634411928668	4.94401274107989	5.53473986332265	5.17844345706184	5.0376246046393	5.09732461740596	5.29366676502561	5.0752203877474	5.03916325888899	5.0200253976665	5.4072566691074	5.50174450468924	5.17975644288794	5.1956156836682	5.06572330493025	5.8194840219894	5.115444924255	5.12748052245465	4.8032643011098	5.07965047557141	5.219927397874	5.10023535538012	5.77577013466482	5.08641061276566	4.74938809563625	5.23248419366383	5.07335118602775	5.43372910212428	5.20216565757976	4.80144574503453	5.34564439126735	5.31452553104433	5.02515000393259	5.43446364138133	4.91599762859942	5.0553115029721	5.00697089506125	5.09784951441302	5.38551223006991	4.93096086731814	5.00619556133379	5.49186383964994	5.06735918000546	5.12619373513411	5.22052225702569	5.07381646199179	5.57453995999815	4.91394413566002	5.25542388535729	4.89490390404622	5.11093513344682	5.26864261343263	5.05858174717849	4.89295312442513	5.3790230481855	5.12010953112351	4.89102839203629	4.76871398265206	4.67831515838001	5.21194295207144	5.18847479815602	4.95340388204573	5.19498600718205	4.92092479339917	5.24632103008195	5.49662212755852	5.14507282402487	5.03848119226554	5.09860877577201	5.05302134069432	5.23311950742783	5.13098753674127	5.59631872468269	4.90957427173562	4.79892306020288	5.31530231130589	5.58420213497786	5.27654168763255	5.22087377697274	5.28399168002039	5.21293156952356	5.32703105237826	5.0520788057358	5.24258451324969	5.64218246660794	5.71246669833055	5.45465127609394	5.2254322378733	5.1236095879955	5.34242964838564	5.22823343998233	5.22896900049702	4.81446062346459	5.2953112338706	4.96890519477781	5.32093984232025	5.28979959623433	4.84479761534064	5.20047021629536	4.88331332921602	5.19666757378818	5.0402590227978	5.08030164435344
HCN4	4.6369783289855	4.5109310842389	4.94083978525447	4.24492978303928	4.62341852648861	4.91466951054039	4.63293597410199	4.72856935637045	4.69539660357998	4.6577406522847	4.81693585349127	4.6512455394739	4.89163027842554	4.6885478131993	4.25627617235988	4.69600910330332	4.47910707249087	4.69973077093019	4.92366456000708	4.8585926793026	4.43496457957307	4.3974119723172	4.90225589258364	4.94183377005197	4.97301189146926	4.84872357962871	4.87047147256864	4.83339091045607	4.88126088013956	5.09822395304844	4.55246184168489	4.75070851342628	4.9032613280253	4.74634131415608	4.83791905190365	4.75341114461864	4.18813911545613	4.71858164940152	4.48666288043743	4.63942691958929	4.75307078945681	4.7873111922056	4.57155160675749	4.50988225385702	4.98941562256265	4.79559879284176	4.45036276375078	4.43035624588456	4.38618714451199	4.67889848018346	4.75985860321699	4.59695826619601	4.92078071566416	4.43465140047117	5.13846801662657	4.16544398278185	4.82837236883616	4.2292606002038	4.63996543538341	4.61125339099697	4.86398236442424	4.79862306388553	4.53334620685967	4.77537015899177	4.40903937411105	4.14027063050208	4.86183937999448	4.33828181113251	4.24530512548638	4.59748646955065	4.97811017694473	4.43692069623289	4.70103564356014	4.42694295830129	4.32435435013538	5.4120410982335	4.40530170599146	4.78755156149975	4.85047349335496	4.56588341939584	4.87360811722847	4.51511964203394	4.46415417375801	4.72584668898499	4.78859346266145	4.52372890214094	4.4755678194173	4.61814040159778	4.71963709539234	4.50222656886859	5.23427197249613	4.91490106746135	5.04522629586505	4.86645003615011	4.36748543577737	4.7901060275332	4.623636661324	4.73147279491421	4.7029456540124	4.75927840581195	5.13846801662657	4.41545669998514	4.74183537018601	4.8358585857558	4.35316892120343	4.85019572867403	5.133660410707	5.06960197362442	4.88290626341057	4.72223481376642	4.51312880123281	4.78560855343507	4.71248909291413	4.6060916622191	4.7846493828296	4.41891999152311	4.77490694186891	4.71672702168845	4.19311664100097	4.65583560309235	4.43654476264675	4.60889437186034	4.60997291714122	4.52899592325596	4.78183618063326	4.60818847916596	4.84919140464772	4.82206689676575	4.67519699086375	4.73281289677074	4.67372771557157	5.08839144909715	4.60793277569512	4.56235796943009	4.84527787837113	4.57501775384945	4.78410328212354	4.73878927553265	4.6270441050147	5.06551705157243	5.40709488273319	4.57395658862581	4.4528879261065	4.95778910680764	4.7669388313188
HCP5	9.79715010283168	9.53287402513092	9.46980795385282	9.6891880364407	10.0966115285531	9.7212043988097	9.84604536302071	9.60644222605875	9.56103469536909	9.79723130558386	9.95868879432386	9.61938603931849	10.1102154348363	9.83663672718449	9.848074525009	9.57916519177536	9.43126688268417	9.86770870652118	9.7511053396986	9.80243254767374	9.79530599779734	9.60158275269122	9.56877416630993	9.43514815995165	9.61577963839878	9.42642900334807	10.1562601926843	10.0754737614207	10.2128428118183	10.0765342885114	9.76348187112556	9.77193621455431	9.94031887826197	9.57509319128098	10.0229591586154	9.65047154451273	9.31650411256807	10.0203518452172	10.1160917924615	10.075771419541	7.52476029356096	7.40999302966704	8.5618822083295	7.14306951533174	7.89165756834247	7.59355901425232	7.92528634863473	8.64642576042068	7.71224695153787	8.32814304614357	7.99662003471582	8.0126656314047	8.14661132210609	7.79326432554789	7.88101200013332	8.69206356846364	8.60524406266016	7.57575380932109	7.35469817576914	8.27186141852742	9.3269395911677	8.92304190566121	9.12911096003207	9.27717343484997	8.39913829941028	8.34133532750696	7.56687009689419	7.57317753964316	6.56090506396034	6.57505214144731	8.07758334495109	8.10168709838758	8.38350307642519	7.13876030186479	8.83184018724849	8.88035470714921	7.71825103856781	7.81168378797801	6.4978171033519	7.55259313569782	7.79530481188152	7.46473463640387	8.21407860237276	7.45435725310727	8.2240879905259	6.27081233288601	8.16883829228948	8.46825704315228	8.3083811991261	9.451373343782	8.6645053438877	7.58850136342596	7.77983555857805	7.52004703552396	8.84962683192886	8.83715505435191	8.15802828332802	8.33716833540484	7.95948959306183	8.19220276204352	7.80600344177853	8.07202146108958	7.38355938971477	8.19731223671846	7.70500316122616	8.10737776883703	8.44566610933876	8.72560050205152	7.52905554828427	7.16064683355371	8.20897074837997	8.06452198985448	7.49513108754764	6.51408966718997	7.93459755262389	8.69524847913669	9.55443566141412	8.53819043567244	7.63973697270782	8.08645060301485	7.78435177807967	8.51706703487871	8.26472740046854	8.76083454939094	7.70239201453198	8.05103463611644	8.00147861844698	8.69196811371575	8.79735555046606	9.2796867358579	9.52493080589833	8.07807709750023	7.763102132651	8.49810142491381	7.24080509915408	7.72139150573577	7.64128039856286	8.06509853740196	8.68382740433794	7.88818153339983	9.22520591303449	7.83422202731612	7.62278758447639	8.01626015083157	8.28965654877204
HCP5B	4.419439357438	4.46469572733275	4.53743455422858	4.3570395259602	4.02994576885012	4.36267292822108	4.12901889492609	4.14762973164837	4.10398679425852	4.07728939772673	3.9996121592287	4.10959701178633	4.61785839476608	4.31524370848338	4.37827480917576	4.68214481047065	4.19525172348541	4.62158026275588	4.80061060829725	4.39534791777017	4.5050994909647	4.11271246516291	4.39121330955501	4.29442934080109	4.287967147507	4.36498946252106	4.34350404796172	4.27727925090328	4.14832913474223	4.17562279970086	4.73001440962246	4.37544447846802	4.4586215465399	4.38198094741354	5.29990202734729	4.85046522731449	4.72531598640037	4.28964410962331	4.32012774208182	4.3678881113329	4.60980050562567	4.21308555660527	4.34012739981667	3.54367056818957	4.04279834828367	4.29765285543946	4.18091568958816	3.9636286860748	3.74635447201924	3.77484050571252	4.12418803799642	3.8481577284095	3.86292186605957	3.83441100784938	4.14189640684419	4.28189923279727	4.6699359647248	4.01946086393958	4.07340763616983	4.14887734920593	4.39444279352891	4.06941637740274	4.02499368976031	4.66088683366396	4.17889624244767	3.73925833403385	3.8668850089023	3.90800991445527	3.83827267914124	3.93688142375845	4.21677171047741	3.96980973096513	4.27819867016606	3.86325656414949	4.14513867830458	4.52438828333099	3.79440937698911	4.07505452806864	4.80967528743439	4.10284227853285	4.65600796048209	4.25798696643379	4.09209839920168	4.16872777137606	4.11098036192937	3.89406781773089	4.24386616518666	4.28934767240561	3.86384135500011	4.61381484994371	4.29718442782465	4.01194495656858	4.13492118703081	4.41438906604864	4.00716535848547	4.69126786649265	3.91921784956388	4.32413698218887	4.34230749939947	3.89901701636708	3.97089722374364	3.5094922218893	4.05106824914477	4.00105828900637	4.25875316622909	4.56628221315505	4.18319481775079	4.5268770160855	3.76578249699656	4.0779437589987	3.97776748811895	4.50517459577505	4.40909741688295	3.95426694007999	4.28493514157939	4.56910233066538	3.8279212003947	3.92745532265683	4.0927661025952	4.12248301272184	4.55099560578347	4.13537130965914	3.93899621349948	4.14487473740508	3.45096221643393	3.93763996344199	4.13493799239272	4.16319615999355	4.15978289793532	4.2324508060314	4.43435678933039	3.69797855365518	4.03271359068106	4.29966281726566	4.10003325923008	3.79965115578176	3.94361277760522	3.9737933334333	4.28663227392096	4.11795969244551	4.40395958318386	4.02853395716114	4.18091568958816	4.13166923078285	4.60886267648266
HCRT	3.82810981475286	4.16578705186406	3.94904189169147	4.07387695306884	3.90697297555728	4.18637357333124	3.83215921088688	3.92520083328549	3.90218610485795	3.98359911954516	4.03947020409824	3.99404472511092	4.18983317437314	3.93366857361119	4.22496224047216	4.09367533915314	3.91190037607814	4.00275756019469	4.23971836287645	3.95700960925898	3.76078697695767	3.91318705685967	3.93876251885581	3.88407311805197	3.8955686701092	3.87262242960922	3.93891930563429	3.88165803663306	3.81841973087258	4.07308384708685	4.1129896304967	4.20384218585153	4.08259158762112	3.87553681644444	4.11352348794301	4.07491327022566	4.44734108771957	3.63344918980571	4.00376150868496	4.09394539951631	4.44536936517349	4.39440970454965	4.92892669795172	4.1941399958451	4.26155525997099	4.49492711402275	4.35900310081147	3.73334371997541	4.09597085898501	3.96358904098784	4.47805151649344	4.30260045298533	4.33965407496646	4.13425492428209	4.16924567752478	4.05538541366482	4.34378559027024	4.02721908003449	4.17071789762079	4.34590851367206	4.6585103457333	4.36790334464272	4.52753573450824	3.86730647912507	4.25981662348836	4.10927731430101	4.48380571014622	4.38535097947617	4.10454962309846	4.17957974978408	4.5510336833549	4.4951710076377	4.1017705313602	4.17726044182035	4.22563100996891	4.39540609889707	4.30753759789731	4.48993649063232	4.22623239288977	4.1167527756937	4.1941399958451	4.23957351110018	4.04986950020252	4.15845507442438	4.41961317942594	4.34605097509959	4.04996075184506	4.07900477365844	4.52460889178377	4.75721711927972	4.35072867408297	4.45234722813024	4.53714191190151	4.26468666521915	4.38546411312847	4.50580728682311	3.99002964826729	4.19863148122014	4.1915705710765	4.44625763199732	4.13015656606212	4.31432714259423	4.29550618271293	4.43830065909591	4.34814949568878	4.67956668480737	4.45008365109189	4.3502586304816	4.46707991633051	4.1941399958451	4.41469892538347	3.76487966945533	4.41353363319747	4.55254219770336	4.97790797301544	4.78811567972098	4.13921229391135	4.1941399958451	4.40690612268131	4.78642458018614	4.37697587523781	4.07742169762392	4.56038538860039	4.25633712086121	3.9198677231817	4.30187774321644	4.39032711821608	3.91555096322321	3.88407311805197	4.78552709776436	4.29277605329787	4.43442359381135	4.31900353204394	4.19841607300312	4.36774223167404	4.29351471603197	4.10841406812453	3.82135500737723	4.37121993632334	4.06976375713507	4.34094640779787	4.66393525731701	4.35007251248935	4.48188143777641	3.97190824125008
HCRTR1	3.22921175905939	3.23044207888674	3.25964565700701	3.30378569975325	3.22749385733422	3.46270266054263	3.02114862981289	3.24292229256243	3.16404308838308	3.22705437061949	3.21657289181223	3.10165042898166	3.16369190860703	3.17238515647593	3.26849661360297	3.20405453335328	3.18730824037269	3.15169072008924	3.27525050116181	3.09944288428314	2.99100026940785	3.11873319432051	3.02518267213712	3.02125495404889	2.89289206402225	3.20250866397559	3.07485015515892	3.06473145880093	3.1154110445456	3.10846528494868	2.90031456374832	3.1862425427034	3.21820314461048	3.2122474149369	3.47469505596166	3.24731562330012	3.33569051805267	3.16012546232561	3.20250866397559	3.15448099004952	3.08440923978993	3.5197151230205	3.4284592136119	3.09557241044379	3.31702422067641	3.29408257060437	3.2373708524079	3.16680234691384	3.17727468567137	3.2903106706181	3.100507758999	3.00217962790946	3.09277005655653	3.12127068066941	3.20967203819092	2.97594923702314	3.13172165583353	3.16303730425712	3.14229635039753	3.22716043312535	3.07620954586807	3.34880352007933	3.23978781188191	2.9902796849274	3.42298716651159	3.60935211597565	3.17392056669938	3.27643649546812	3.18878497108118	3.35558213085061	3.5119889140434	3.56043924273739	3.34096843376535	3.45363835068479	3.11905617931302	3.4314963141712	2.84249761386563	3.40468188911309	3.43706779317941	3.2219988071209	3.44983394258109	3.31500309521654	2.97478729599213	2.97589165577771	3.22348838316189	3.08440923978993	3.14564711533844	3.07390402516876	3.13347666420234	3.22603724268821	3.2320487464117	3.44438810011926	3.28894308653077	3.40695548352185	3.20745987841815	3.44722911728424	3.23466805465351	3.32158204574568	3.19870966803535	3.90141084720413	3.20250866397559	2.89878031231072	3.05345646504722	3.31317945474461	3.38435312788754	3.40004865948654	2.97735945356826	2.87531757457621	3.27097000477644	3.4259981298535	3.25356325460792	3.09501089049388	3.20027178881321	3.24685205164567	3.13901867346727	2.71485914050863	2.84018314181905	2.94372816604425	3.31474431479352	2.97945731370142	3.17222335989837	3.34028284924742	2.83367203579312	3.14229635039753	2.9295336941656	3.26364363998357	3.31292003420872	2.97552048638624	3.26891449518962	2.99856340785564	3.01920448594237	3.26267971762022	3.15655519998408	3.11159253595518	3.54124605825658	3.0138331481878	3.1735262758675	3.42081740540949	3.60617346735478	3.29724270357778	3.35993534091118	3.35390403938242	3.20804759063569	3.5863897053701	3.18605438950706
HCRTR2	3.78385233676308	3.58566728246385	3.68286976539855	3.92231546911475	3.74919592229176	4.14960628832823	3.59241337581805	3.40553845747458	3.5469874551675	3.92615069245637	3.79296475950914	3.76341030723947	3.86690674654494	3.89813328325516	3.80614955650654	3.6468745596657	3.74672759670661	3.53252940103375	3.82401443025369	3.74449613161278	3.4296467009332	3.66534280476709	3.5455470544602	3.93636217643081	3.70639094802315	3.60902105205951	4.04473681380478	3.55401800000344	3.74108725211884	3.66347545301498	3.60827957569142	3.76457517721514	3.70631401591719	3.69874714632393	3.83799582142092	3.90134111968393	3.53827537657571	3.52955081740319	3.66728104504639	3.7308820619853	3.61220753040797	3.77291764162801	3.47382499298548	3.52604522455736	3.77840270619355	3.71004188322942	3.86180462856472	3.64055416695179	3.64440648160139	3.77562102676367	3.60415093746658	3.68854925952626	3.71950622383932	3.97302959661205	3.7760484812079	4.62142475764903	4.05678185100478	3.77518944211644	3.65008686250412	3.91561363590775	3.83662840848756	4.1092800012432	3.56340798667929	3.86675088247164	3.47098143446647	3.52537679145879	3.59331868771208	3.43411168288569	3.77433746589955	3.95063433110355	3.4715475832458	3.48756089180982	3.56991666407675	3.84141134118352	3.66533974373043	3.47131647913874	3.43852088781896	3.96762932486128	3.68461309035163	3.98774858885345	4.08348548236679	3.48753858670004	3.49692900980313	3.3988249741035	3.44201535347937	3.7759529351274	3.85729406634523	4.21545779635989	3.25824793691033	3.61094405616358	3.45806816333951	3.93236980899662	3.58003048427516	3.51612650335235	3.62839227128819	3.5405674813586	3.2792403649742	3.64017857216566	3.62681802131985	3.77275567368251	3.97135472798474	3.61762892401758	3.44302528960061	3.85978185460087	3.86654364278207	3.62345957490758	3.7549826918802	3.73017834451703	3.98553175683409	3.6276167322432	3.52300689226019	3.84446852684571	3.41316333312293	4.16611159360998	3.42255207810536	3.54136955944648	3.3498632794185	3.83802833176369	3.76537633926371	3.88848720455456	3.73070831301927	3.58566728246385	3.68371713456229	3.86786464790245	3.47981525241708	3.51815812164556	3.5731229631609	3.58668299601013	3.57396443796616	3.34914921490302	3.59268124833366	4.12178908120144	3.41383930619474	3.75186621564303	3.43625240630814	3.7949387711758	3.64634133585706	3.66202462418595	3.30601056595907	3.5248088025358	3.30494332234442	3.93394713015985	3.5236083882891	3.71655373997704	3.47678134679397
HCST	6.62771005706824	6.84213533258734	6.45241264992455	6.14865705915526	6.99051802898734	6.68027316798995	6.33519060665823	6.34274135344597	6.50576079422145	6.94715240449945	6.54645421362055	6.46564818609697	6.08419362439578	6.08841258045891	6.06573521036421	5.78170641581407	6.09982748682039	5.98108616547595	6.30874708029792	6.0191526165589	5.98095978093779	5.6851103507942	6.14505800129977	5.40550586578995	5.93009993787111	5.91631324329809	7.02607628834819	6.51950711106281	7.13995174773236	7.01571253542722	6.36141272421179	7.26675989798362	7.18820841805105	6.30383398481393	6.19018628767959	5.95312634914136	5.94627743817285	5.97695271656745	6.55711449814021	6.37479869973848	6.77887724997873	6.76962679365568	7.95553932890881	7.02925489994252	6.87980507616393	6.41808198841308	6.72386422875928	9.33761316808106	6.50779398434803	7.4884878125991	7.39291092752943	7.20410351329423	6.41418931463269	6.74476123368072	6.77633891545476	7.28025955390406	7.27345708809746	6.70550769243566	6.61549133640655	7.04801761698534	7.29671810076889	7.0410257794443	7.56603420945928	7.48585220531651	6.61821832011733	6.59702065141587	6.67509015099144	6.81141235812754	8.5244136101816	7.21754994814587	7.96543865724442	6.82067207631065	7.31178238024019	6.32703694857129	7.44289855536386	7.75996817989292	6.77999875154755	7.31013617781134	6.50971638691181	6.74587178588537	6.82083814129433	7.78877194844262	7.40899916699209	6.669666950724	7.3927418889464	6.53374224054862	6.46997401165678	6.65789505779941	7.31869788866767	7.90030984010081	7.25056439468146	6.4885760327864	6.65932772409404	6.96994959344605	6.9946699596359	7.64385602888825	7.83793310801159	7.72809969775088	7.0851821300873	7.33287033238023	7.12919153985962	7.11288892725118	7.12356527678127	7.19015779624822	7.05572574276284	6.71389691949647	7.53845342700122	7.79117986290111	6.79841121328931	7.24709034994711	6.99334391622249	6.76763316693851	7.02252612987273	6.27255359314163	6.52484352614331	7.5839421287702	8.46681458297936	6.97952209055847	7.3094490689477	7.199357006603	6.93842101421688	6.74170778124851	7.22718139371726	7.24307916129021	8.16575780480698	6.67972622293792	7.19241638739529	7.32683561936464	7.23405183994849	7.19279360922216	7.41699340086086	6.8609990194042	6.26408915477894	6.99632576862464	6.8758418313793	7.0188531737793	7.10794358386415	7.10826876252603	6.97920744254364	6.90634227876077	7.60770358623711	7.50354156594874	7.19905924559517	7.43044163069178	6.97620589379173
HDAC1	11.4632404243833	11.3830635760428	11.653720804769	11.6684622700663	11.6172241946728	11.6487572965515	11.2318995548074	10.9008704093811	10.9790888608753	11.4974806979859	11.7125743813004	10.9953604777493	11.4389607925642	11.6890961993866	11.5213491482378	10.9242598717414	11.1863264562481	11.5967857634052	11.4627657886989	11.6087691262075	11.0886108357635	11.1781941628872	11.6982244031335	11.1111174486004	11.607775724906	11.6382236880887	11.1532222752887	11.0806737465428	11.1705666065563	11.1694537090756	11.5364493327084	11.3700661468488	11.3585242037969	11.0511624500381	11.6169188623811	11.8163670309073	11.2638011068011	11.4423995405735	11.0092798274166	11.2219367061727	11.9800310128647	10.8555037906444	10.6995805238714	11.4575407883864	11.2509012783229	11.9236214813892	11.5189953821168	10.6773708928499	11.2802737525203	11.6075941232101	11.6418842057425	11.4919799752828	11.7858451353946	11.2628818361158	10.8939329986265	11.3985394785861	11.4129105788339	11.5067971079259	11.3062414146892	11.7174549231421	11.688323622721	10.6739497234548	11.5093564408883	11.473758342857	11.2620070253946	11.2265256326649	11.5352485299918	11.5750127206146	10.4234821166036	11.7385116435887	11.1976084400733	11.3494580279681	11.169322452824	11.7058440964489	10.9343484884942	10.8914153593156	11.6066243038066	11.5649730636871	11.0017671743683	11.4794453711966	11.8699823273183	10.5357479316284	11.5351624554129	11.0976993434694	11.0713853267701	11.5533953185222	11.6677356892684	11.7602441288083	11.3051208666636	11.5268138891384	10.556809580501	11.8252816073869	11.5404414118233	11.5649723395616	10.9897092300384	11.3440987112111	11.4919799752828	11.0474190962193	11.702230622069	11.6491157032665	11.5711950593894	11.5854000609513	10.6268596218962	11.5595804622169	11.6795052862967	11.3680486130441	11.5516010344172	11.2674096165817	10.727247679135	11.009799387809	10.914139291665	11.8694004228299	11.4182039817749	11.1660373028299	11.6595064036201	11.040350076619	11.7070565439062	11.4367643539541	11.3947811076449	11.5782385561758	11.6700616255737	10.9272277522045	11.4139816937635	11.2708539148481	11.2270321039821	11.7405872171165	11.22728002113	11.3979231375205	11.0395563203727	11.3740277574294	11.3281737162796	11.1432326715628	11.3861051113295	11.9080784513815	11.4880404045798	11.5442790674816	10.7872751569415	11.3796912170606	11.4024731985165	11.2568301792967	11.5172809671157	11.1013753187804	11.644934256228	11.320983119425	11.5133512926021
HDAC10	5.75832833755361	5.80252036941188	5.68910721922469	5.71377859895251	5.47494374904615	5.60997874318268	5.59085222529808	5.70448097450241	5.40554392455949	5.8369988602501	5.77311504179148	5.44943973215344	5.54928362710788	5.58776112613679	5.81045817586413	5.68477589131418	5.65026885072918	5.92270140309652	5.75233758452461	5.62724502575981	5.52065576408638	5.65824808460431	6.07799719859884	5.82863532499449	5.4835824482644	5.79802626159798	5.87152944230354	5.57984953058853	5.68400423521682	5.60297745955909	5.8573327517252	5.69195638235166	6.21204297177603	5.83360525902929	6.00389820488645	5.76339718577272	5.9809184819566	5.71390780059264	5.89013405582392	5.83863481886374	5.80109751851682	5.93370537498351	5.76605493073633	5.98927457949835	6.03988391682939	6.02925091048944	5.85287124716684	5.77123751684463	5.78020206337668	5.4568047849927	6.06849835080468	5.98706945655656	5.66489819725626	6.2663765441328	5.84849229579946	5.71342868146204	6.19856386756101	5.80269848743403	5.65649171599356	5.89608805326125	5.66218721502859	6.20148787123792	5.49412376867938	6.06762515346937	6.10748241599861	5.74469895533116	6.18420309132346	5.35858281081147	6.11265371062512	5.60088629266434	5.57527299353382	6.50820175176524	5.85589377722002	5.75569461334571	5.76250577269235	6.07399867507957	5.85420457045287	6.27885001514293	6.34037838119392	5.88568435231841	6.25234466098201	5.69447729576341	5.75355201389701	6.08323517608459	6.15646247322272	6.02137422077806	5.98449975199297	5.92312500362383	6.07588836639116	5.84019747420971	5.99139377329301	5.97183608639147	5.7816241551788	6.31397744697822	5.79622847096211	5.87750213653268	5.94851754709734	6.00884996556466	5.86993685231172	6.07496536506589	6.02349019921424	5.55047681493473	5.50093483361439	6.13077488191701	5.9128777490099	5.89576865169671	6.27612099563853	5.87783537328982	5.77144760555713	6.29601895543802	5.89667470490919	6.10761193261554	5.85485652232995	6.07950814168465	6.33705166353719	5.58033567654083	5.7628302189572	5.86757117961541	5.81310841097732	6.17665532199053	6.07956555366118	6.2281468187776	6.09766133610806	6.05939173167434	5.78316465329798	5.95451999939855	5.87917695498081	5.77364570690828	5.94414183253707	5.94871565767548	6.09339250367274	5.79008248770243	5.81099652067587	5.79513010921723	5.98445340900559	5.87462933373859	5.72943969493388	6.06997925868498	6.01681683913392	5.70488872618175	5.4588351842667	6.17981811056305	5.96395311278255	6.15821660338248	6.39450988050766
HDAC11	7.59328740279469	7.3669213872579	7.72200330637165	7.91978419279947	7.68866996533069	7.88365378125453	8.86553432435019	8.55772691711135	8.27568478417715	7.85590355379187	7.89623811177095	8.52371397422005	8.38761519419353	7.93213907858114	7.74148865589831	8.39075838750233	8.59742816155482	7.7560677104001	7.91614127794472	7.87950341869026	8.5790046367857	8.90245958943941	8.6911692620164	7.96364640378725	8.31047137259895	7.97012940108898	7.97516245924454	7.89215209085585	7.66524686802514	7.7294063497101	8.12896049947525	7.75104466675786	7.87182405818418	8.30401157544085	8.14751342626174	7.77605639265145	8.52980658286644	8.19777470866037	7.93219874836848	7.39887349500925	6.86515433945673	6.90019309461667	6.96515641685038	7.22493026159388	7.06842548569364	6.94924984213765	6.97149449397078	6.50972519819958	6.91338262233273	7.16711353363004	7.76677825780649	7.14211825646748	7.06322268377458	7.11172449718086	6.62520711481326	7.69056720893242	6.97477691971951	7.06326094575845	6.64086828624936	7.05345326537592	7.13181244234166	6.70340470781749	6.84127606261617	6.87081182205231	6.75777366718977	6.73657511358289	6.97021077165131	7.00706575370658	6.85484221403816	6.78309564955324	6.77580924216072	7.03088089292529	7.20239463693979	6.50515238480777	7.05485384029584	7.25940201955481	6.76176383505013	7.24586961764438	6.6834860579039	6.90903077904348	6.87530166485732	6.51519689759922	7.31105572636324	6.95807596188119	6.97766551482211	6.90418602126743	6.94567203501277	7.14603511989036	7.21248682120091	6.52752977986938	6.40381197894542	6.82997389286297	6.81433782859357	6.7878025117499	6.98663947285124	7.43645160878896	6.91287397349203	7.19505623187235	6.87360097152889	7.19039174807292	7.48899606195507	7.06953788513386	6.85007372143713	6.62814142097255	6.81201776329897	6.78603244679188	7.10270478072758	6.71618386626443	6.74363574491638	6.73708161868468	6.68310841596876	6.90916687830764	7.15853834865724	7.12462935454412	7.26890466332957	6.92517183233409	6.84018438506118	6.54383906849508	7.62987337832933	7.36104184986302	6.8456699176236	6.73704323748199	7.10749298866224	7.04452140342917	6.83276848356215	6.75658937882554	6.6876699231895	7.03860538614671	6.66903845746819	7.51679322472802	7.15038913843766	7.03770298832706	6.78681795151412	6.838099031601	6.94858080745538	7.37759376498508	6.58849980524747	6.73527627362814	7.2280556206435	7.05869743365644	6.8868956190573	6.77931143673991	6.69091454491209	7.090484244421	7.05899968083623
HDAC2	8.89967609854426	9.14646909239336	10.1688416505307	9.60209375100212	9.19137370369037	9.86853303673024	9.91939074752087	9.70710321449747	9.5942992533802	10.0503425301249	9.89999976133514	9.64553742068835	9.76582165225025	9.28076143161429	10.2212513619233	9.89920169754185	9.99833074600923	10.1804807793018	9.20237414929885	9.88049154258781	10.1099161237883	10.01574811635	9.62132273065324	9.44305750591511	9.55246147286486	9.44123587712708	9.24635456164953	9.15862393891558	9.29300455742071	9.13524052164755	9.34064238627406	8.78998262962891	9.0004030643526	9.84924714883014	9.34356279259577	10.0838516248754	10.3062049910255	9.36496204202882	9.16451237175376	10.0073061006514	9.42144533685339	9.54075356777345	9.74785429209763	10.490196338605	8.76981492646294	9.63130942354062	9.58030298420234	9.46826984681509	8.85632058633468	9.48899870837468	9.87374358609526	9.8025042713618	10.0626849188257	9.9605877406676	9.22887516929032	9.5808181868151	10.4608635433415	8.88853458793544	10.0443838839988	9.78093594524997	10.2172508006184	9.33687305026563	9.12243718596082	10.1964984098138	10.5337443471179	9.87396071719719	9.84752128259842	10.1188630463469	9.18712706457527	8.95260974454493	9.67128259258774	10.0216610366012	8.9249908982491	10.3971694435655	9.45043085232702	10.2190109253638	9.75512794651052	10.0900447184885	10.1518581858169	9.93868039448304	10.0896944889913	9.92363869117484	9.50004992118322	10.4244884100745	10.0359464486456	9.30229805477289	9.93815069781842	9.67852204269094	9.6044468879759	9.35613472781922	9.0996090665735	10.1517795331399	9.98281864354975	10.2065022971831	10.1211127471308	8.97298728175189	9.41969156442992	10.0997047117936	10.1216457247891	10.3544639296436	10.0413490912071	9.43804807762843	10.0399910524548	10.4517071934136	10.0766453165301	9.98350488040533	9.82773686594332	8.99841178463738	9.90485082310848	9.84739749703101	9.98106784737114	9.9045444816535	10.0164623881986	10.3623921673609	9.85322894549593	10.0590231207043	9.36529386274661	9.6277292370033	9.19465022721612	9.78515533393732	9.92345605682959	10.2992568244403	9.38560874427044	8.98526968539894	9.91977426142784	10.0309089229681	10.7291033695637	9.14472328447513	9.1296420637163	9.7900717447694	10.5379932963109	8.90032979354352	10.5686989597641	9.77564717987876	9.72287559743983	9.03893824776775	10.1743749426911	10.1403193394279	9.79418436619773	9.81419717937339	9.26579603024742	8.92815212969957	9.72193324354317	9.67764190990866	9.25874234809741
HDAC3	7.68447984613686	7.81254859772107	8.40775797879008	8.07675392188695	7.4774653490821	8.16149489823849	7.98565873082178	8.02244918067428	7.91968820992668	7.83283634396232	7.56334371906687	8.08478867090295	7.93054203266537	8.12712505813201	8.26578964996154	8.12057777037628	8.20891433946585	8.31426256496455	8.00433613197657	8.24760840938469	8.1369096363466	8.23520509085549	8.54403908435412	7.90070003862757	8.49106950712143	8.00843997837954	8.08279699465753	8.38861465444313	7.75310719814453	8.04978330461076	7.99283489542135	7.8126612095015	7.39985637724184	7.86747743142384	7.97008668358869	8.5778786932809	8.28548053876634	8.6089593270819	8.00090593177711	7.92612312865969	7.78496591113752	7.77600418554032	8.28739706212152	7.52292193786378	7.44543918759702	7.9049539542471	7.97376257558185	8.46048325416855	7.96555358455843	8.13369591558615	8.78201866927132	8.36037206960945	8.10244218240886	8.2332724607023	7.91103597017287	8.14858410783263	8.37127240237496	7.73405064057264	8.29063275106553	8.04771380208396	8.56735771249045	7.88564838686018	8.2044925518989	8.3108534948826	8.37916620086925	8.19117993631656	8.09248874312537	8.78333564201126	7.69708296548864	8.18454421856824	8.29219706300806	8.46941211857537	7.81309694780308	8.03338592696329	7.90161415873347	8.30207371253335	8.02672443420227	8.15197069318135	8.27442617566474	7.93595006721685	8.16485831391092	8.16335243236942	7.97735602138343	8.31873049587555	8.2025149932443	8.11178998012498	8.08576175566263	8.56525585610186	8.18700444663484	8.40483003785507	8.51836414593611	8.42442164281799	8.02590297960642	8.12821877643023	8.205250853289	8.46174707887233	7.80501390418681	8.24216499421906	8.34540825383767	8.33876445028829	8.53480105851323	8.00662141165491	8.17937744046815	8.3858448204189	8.09306734787096	7.93274243432245	8.20539746266421	7.79790196728987	7.98121753307767	7.89813730495491	7.97142862726919	8.07297814213408	8.18135289553445	8.17214525679277	7.9124993670653	8.65411946729896	8.38712006166402	8.64642580720003	7.77221030174271	8.12063717093363	8.25001890072778	8.12805848139932	8.0335929758244	8.11224415394685	8.10470959959276	8.0574900255546	8.48642368623049	7.76110558270736	7.86660280096109	8.26264529334708	8.37505703070777	7.54301831665645	8.51658799247605	8.1071537357577	8.18931398956786	7.97203734120771	7.81539609581056	8.22123936778775	8.21445009742059	8.0314238859194	8.34756827585113	7.48498569888696	7.99534449332377	8.1777921368636	8.40744553117913
HDAC4	7.86869800535562	7.91203517488908	7.40542419429948	7.86855445929302	7.76637101990074	7.33582214856057	7.85424157775882	7.83256060147564	7.66647827957122	7.45853012091992	7.1972092287663	7.55572378285017	7.37771586982316	8.07770782838262	7.52537301952328	8.12496679211779	8.07686411365999	7.32523987156795	7.79938947989647	7.25457152212271	7.66388508154052	7.87575216475743	8.45209385358934	8.08526832187311	8.25209797082207	8.32541916392545	7.85936626930673	7.43609801176482	8.00383517264666	7.82633628994098	8.06130383362999	7.98751036110803	7.35599304600417	7.79717877448403	7.54396960580189	7.59466733031528	8.16347904472613	7.73815127285404	7.9298969023125	6.98943665975735	6.64050373944306	6.07962348864998	5.33973485156593	5.90519167419082	5.75316428421277	6.56114228611537	6.27835717508637	6.80725440589799	6.66216336928125	6.30825029464208	6.15817161612678	6.36944697768976	6.98154660827262	6.66223007870839	6.29777141578644	5.69545562326976	5.83368166623924	6.17178747324441	6.64445254902866	6.74795285101889	4.91450994216237	6.58209339385506	5.46217394788836	5.32220723584866	5.46571054733861	7.14540057343885	6.4250038794592	5.42403555522129	7.24473542635524	6.389531949359	5.25928124744137	6.36286737719269	6.69255075310959	6.68295583160999	5.79841166253814	5.90477449084183	6.99975494091055	5.93187747317965	6.13015626616936	6.48264833975503	6.15176003386699	6.65459526028789	6.68454708273787	6.31475763265403	5.48563162634506	5.82106774502171	6.50904405056999	6.27318296903815	6.3797280894266	5.66111718761736	5.46398658329166	6.57690041130432	5.79604367527134	6.48586336361744	6.69249851512487	4.78331649846532	6.0369149680795	6.52454157154944	6.52476480698864	5.93328670574274	5.50977609972769	6.56365303289702	6.27478771788671	6.51245647026437	6.75740269678408	6.45888082118973	6.46673741564424	4.96034913880825	6.09372160181373	6.49409712987424	6.37466406331388	6.29687855626288	6.19170155488921	6.5854778734959	5.69615579985001	5.01821728676511	6.0866151040138	6.77794427665915	6.08252051038372	5.99958894452948	6.58068247161247	6.95398453529745	6.38381952086656	6.12914564342719	7.1497552743917	6.75257632326003	6.48434421434254	6.50254805780103	6.54198188777579	5.61438283071394	6.02708463007585	6.81756041028048	6.55771211634946	6.67707434737605	6.07995732475174	6.74185104319707	5.85750533351792	5.83849631545422	5.82510298083354	7.17577381372615	5.60499650637736	5.76620124698994	6.45238522877202	5.88717261241402	5.74022490418421
HDAC5	6.61825422910098	6.71478202352089	6.70210336472278	6.1355870497529	6.79485817065319	6.90165458860725	7.39174384741534	7.43407122280034	7.53896176552658	6.50483523440088	6.86868183288445	7.25727861037588	6.70030642376744	6.53144509123442	6.97596880214882	6.75610494701726	7.0170264315685	7.05111879080012	5.87342086828531	6.98101674008498	6.86985115181775	6.92395465366749	6.33749786661483	5.65018479417752	6.50484848907935	6.16530650305226	6.405210733891	6.68643563690709	6.30281873772826	6.54934467741557	6.50559362901698	6.50253114026274	6.52406842135701	7.36458396072649	6.35119386934667	7.05537578808809	6.58743840852859	6.37632525602361	6.50078733383967	6.68001584801787	6.36962421623704	5.62791225776861	6.5403622108451	7.23250986720584	7.01787433658203	6.32186925789848	6.90537464178778	6.22377689433614	7.28159348054886	6.90089645211277	7.09070324556663	6.48859741550111	7.01626122091555	6.36825157577835	6.35644659127679	7.06414730204218	6.10422501772812	6.72969825297238	6.60234048851969	7.0825390234601	6.88756802633598	6.2543346130501	6.81370471844385	6.6951711652241	6.98089082686025	6.46705911506931	7.01239101051794	6.85935835348164	7.16042252477922	6.55706938527784	6.12743456400469	6.56589407698672	7.34728286716001	6.57490259075318	6.29217766448152	6.35357663903081	6.41479509923932	6.93308682321028	6.37569513985901	6.98575466236842	6.87804716445242	6.32919161341422	7.20327175214844	6.95009000745563	6.51547029891905	7.56083672938415	7.1640609250453	5.94972122290272	6.93554635022204	6.26995692570576	6.73300256521405	6.79034097456023	6.76772758070489	6.20531221906379	7.29404883444337	6.26700343490435	6.64503265632113	6.79358607245152	7.11752802553488	6.21411232551882	6.68916904259362	6.56715654499054	6.75257556891913	6.21395218438486	6.93735184554013	6.36990782403839	6.67280051082749	6.75233826886045	6.60260046107333	5.81484053208831	6.60882876286094	6.39897632928353	7.09313761964957	7.19595497604665	7.42357191520643	6.23377454523284	6.38186980889687	6.58704663986161	6.84675064664117	7.20791693889417	6.97406309093807	6.85523261485511	7.09829664884221	6.71415222937571	7.13158106985274	6.54791926092274	6.70947431538788	7.03376899387756	6.5982552354162	7.13062094730421	6.40467425963656	7.2726176003578	6.41681135525892	7.06267056680763	6.74850815737618	7.15829479187819	6.5405920271073	6.45689685710203	6.81274888108576	6.18964822430691	7.12877106904621	6.89878253930749	7.26510096104804	7.16748745494176	7.34315118920442
HDAC6	7.34134275328685	7.3189290272441	6.86942892777234	7.53719484180245	7.2368167805536	6.97723278110693	6.77317637359331	6.82336176265431	6.84002457531343	6.66571046177325	7.05013811944913	7.04960460259259	7.19390736994212	7.25297221591291	6.91085351148898	6.99248401670194	7.06236555635159	6.86845213158389	7.39436228995801	7.01814751272676	7.00095190252459	6.8624272748781	7.30933496252568	6.68950886335846	7.12918469227995	7.22966672740925	6.42014793201051	6.73187346749656	6.84137591769388	6.7940831109592	7.36155606046418	7.26126329703942	7.17305346272001	6.62732341334956	6.97952256157088	6.75372103135209	6.7019685423551	7.37866424724661	6.26278226727125	6.43884491453816	8.01912254751981	7.37067642193174	7.99621881025524	8.01837176338495	8.47470360701193	8.29037853344723	8.42162529142111	7.54627269453799	8.40150791617277	8.13759776543251	8.13631924181011	7.83017114249536	8.17508861612183	7.74971038980985	7.78720094583289	7.75100737335136	9.02250931479259	8.29271842533956	8.1467465634308	8.08144155829201	7.50189573955166	7.41712670307767	8.21843322754485	7.73834657683247	8.56336442534642	8.46198917332989	8.19975178064237	7.82371321373555	7.7217741245788	8.20421644781129	7.76037825213553	8.22608166109053	8.14441365659974	8.44289872032716	8.06156455166609	7.93226026800642	8.19473364762398	8.19262261950769	8.14881056897052	8.09245222310016	8.2083224568852	7.81485049591565	8.07231978519287	8.83234699719717	7.50129177494992	8.04357430570229	8.36232662261852	7.85687910865957	8.29928118899429	7.65635702428264	7.59731111383747	7.68696361698549	7.65237164837333	7.91364474960866	8.44820366580361	7.40171869446271	8.13747508271779	7.65865164666727	8.04940638914341	7.34033335904971	7.44596770869683	8.20275939882397	7.91073941009533	7.9055075650017	8.41486210527078	8.11012937375147	7.81896195502588	7.85074573526598	7.36231093228465	7.5555436160673	8.35323252367505	8.12237549749258	8.45076520335217	7.98445930199457	8.33591637075325	7.38628276486748	7.38397734379872	7.77271007447566	8.05171546755305	7.96228174802336	7.79483780428904	8.05437218934925	8.20321929935902	7.86901817297223	7.90393562716919	8.0311544300836	7.95628873357405	8.23115642969082	8.09959477840043	7.71661120796738	7.61718030887856	8.50586801459041	8.0192962374149	8.23811827943859	8.31046047330982	8.33513971795396	7.75686271921749	8.18241489913883	7.947331910028	8.25337031071433	8.07236497918555	7.92349084419105	8.23602687558378	7.99018326773949	8.24412203085893
HDAC7	5.8280853554919	5.83804803533661	5.74052428381212	6.08642747964193	5.77628464340259	5.74764198396485	5.63952944196118	5.6482820685868	5.83238957044353	5.61192811674214	5.87437494986514	5.75455570770351	5.52408973554675	5.66560274683252	5.79959222383146	5.56679386916842	5.26335959003511	5.64635133405877	5.65045328558057	5.4742552663675	5.45188300531792	5.90148062293493	5.84265770431555	5.85795679685511	5.70062101391222	5.42475522071173	5.76532663635412	5.37526664017698	5.78074596449152	5.43579222704796	5.91809298299424	5.78251208646187	6.02671136594745	5.85398790130349	6.25730268381207	6.02957885645678	5.80752934888248	6.05818934825812	5.96010722794162	6.04048433142741	5.21785224436104	5.73428514999504	5.5330710813237	5.78680538228103	5.68244201430174	5.37284972657833	5.61130298196783	6.02665960637319	5.6228865100174	5.85484417172966	5.85814956092754	5.39473674222685	5.93371219206106	6.18254542852138	5.82404292245959	5.85690662523917	5.10678528062981	5.47160573763659	5.84380701772992	5.91649676569711	6.02844703890677	5.13310877100263	5.74454154629907	5.36374529198822	5.87984081812781	5.5745480399777	5.64838615278514	5.35863782151203	5.57201520157299	5.36907404226889	5.53241644300028	6.33616270004817	5.72152813140359	5.46466804858372	5.47840408121261	6.06595259492972	5.72434584581947	5.7886009743433	5.90796523596114	5.87674204717004	6.19444768570288	5.92703008381344	5.42555099911888	5.8265312616476	5.56680976900626	5.46238089978348	5.86474837405175	5.11435183243525	6.12503811477741	5.50346823914666	6.16723941128614	5.39089739494932	5.77730364510712	5.59932077097812	5.63773347884092	5.8338809275028	5.70780247697996	5.78048882130963	5.57610322208921	5.93729825624142	6.03845573607851	5.89878581313694	5.57381405337269	5.78645421046335	5.2168778091322	5.77622577926863	5.52203642515333	5.66588551549769	6.49894605105864	5.53342990619127	6.02716681810058	5.60086184564072	5.78179271974301	5.54974784138826	5.38074740526066	5.54789048655726	4.81075009832389	5.687678667168	5.53119526531779	5.63614066626999	5.69770455363612	6.04597501769672	5.71477452795814	5.35239419899928	5.54832114293945	5.68487343742609	5.8885215032116	5.55403818883075	5.34413678968509	5.69086370295888	5.38055854351486	5.28392829335097	5.89113282583351	5.32809122679946	5.48262803090493	5.23362206120322	5.75103033250242	6.17798154963078	5.70062101391222	5.79169468049202	5.45562761269345	5.70242155069039	5.40490202425516	5.74906952938253	5.93729825624142
HDAC8	5.68459200958854	5.64889765796369	5.92871309377427	6.46442290787216	5.8794177272463	5.96007804454208	6.47963871279583	5.95013278287483	6.05096967892325	5.52162091667356	5.66922545982556	6.08092161359387	5.58303749263024	6.7611470789477	6.35366982623418	6.84289925573776	6.65449649889813	6.02776165864989	6.31910672397603	6.16837094337091	6.59327461037164	6.77290856032065	6.40284787081207	6.82410506042601	6.75304873700647	6.3188967710447	6.40793256377212	6.26102706572191	6.10741316891205	6.24579247145629	6.10647131114508	5.70010550315817	5.46269476202478	6.16380633833398	5.96407190296006	6.31877498693495	6.93173239427543	6.32702678145654	6.08971113114086	5.70107315477286	6.79088121605359	6.12944586219497	7.00441419718515	7.4811628888311	6.70455095570517	6.95599434594993	6.5357342789394	6.55815957895821	6.59875917847915	6.80102121699248	7.5331478384333	7.17471307606103	6.86542189124823	6.66269834240947	6.18813551479971	7.5455293899762	7.10739938022236	6.48716208628648	7.15687993821486	7.25854140968363	7.5828097958591	6.4443092753809	6.22082440473393	6.48289002896406	7.6730747659742	6.95545246667612	6.43749556029241	6.87806159637257	6.59696302394281	6.78299809378629	6.51456524459079	7.28593271774218	6.85405569013975	6.86478741318953	6.1191183930751	7.10636960278415	7.1595403416496	6.97973863102187	5.96838786221724	6.93590253249689	6.94867858715653	6.76884158840371	6.9150894658475	7.50493781369213	6.84057121822575	6.45684317768022	6.8852801203149	7.03833053329998	6.79058395583959	6.70108159177449	6.90498103834768	7.34642146968958	6.69240088743948	6.7376027246597	7.51215108084887	7.68995347998535	7.23798011284276	7.30662547572547	7.08475918690474	7.05295438226113	6.89219204311078	6.66503807368936	7.26768634292593	7.45451163349081	7.3347016651889	6.54824892193509	7.01016016786718	6.62450651052701	7.00332217070722	6.23929875669737	7.21336790892461	7.25609979554359	7.17278027532117	6.8941936622685	6.83467053336356	7.43391283408756	7.00896899141569	6.98640377032355	6.32868201929807	6.94075059318214	7.03455765435775	6.99426765532034	6.73342757516509	6.69829816706366	6.6915561828384	6.95334592679455	6.44031454965936	6.35957410677134	6.82300210023717	7.36898688141866	7.09205256233515	6.63765746023445	6.91888838132552	7.08184398478524	6.93359907678617	6.54330952992756	7.23606707253704	6.70543109697587	7.92715137709319	6.93158165730856	6.69211493895942	6.03603909919052	6.97002169738789	6.94735319763427	6.97842478669554
HDAC9	8.86045162949032	8.51366424270472	6.55324990972933	5.67443915115284	9.01998974314241	6.78879298714355	6.48152766368662	7.31138940385071	7.29875724709371	6.69943472279056	6.73622095377265	7.25728450398957	5.81751433785979	7.85197801973279	6.39026307655356	6.1867385050018	5.44266322100315	5.69857791137794	6.39107221095013	5.66396937817801	6.0693091992963	6.00637698401319	5.23922746138992	5.67813971178431	6.53613129225813	7.01375897420354	8.93803444145128	9.10889180849987	9.09408633009917	9.09130287456025	5.97138570215877	8.98518039755871	8.58119679485022	7.82997709947256	6.78034467292089	5.95038530832146	6.33727062980708	5.56868292664119	9.08540899557692	6.98834380456351	5.82596925702339	6.01584573617276	6.70751141629959	6.55777973385241	6.10691508964648	5.75497668808279	5.06118574718422	6.77976168874651	6.39396489935038	7.04211253595554	5.81714087220448	5.7775513591466	4.76432736535424	4.71096981005874	7.29117970205363	7.5743068475713	5.87778029707446	7.05769028331662	4.69686328909347	5.65099024707113	5.81300562562134	7.14098533798313	6.52382397373514	5.96888197041466	6.61321108465669	5.55072977920559	5.12848811904003	5.03433233363163	6.84513930491963	6.17014953644283	6.26229664885864	4.68013691887687	6.60182878091275	5.08334668554536	6.4339786073	6.32109178911124	4.89837772152161	4.89185238560654	5.15035891770974	5.80064450941042	5.8244165244037	7.8804943530086	6.91770376259127	4.91377154720511	6.86875884045866	6.14054584024924	5.20072389965439	4.79264066857379	7.00629485826056	7.00907696844497	7.19132167636453	5.09934870219164	5.2102403690385	5.05455001542529	5.5507937241833	6.35590881816944	6.58839895231018	5.97828284449302	5.26548167725637	4.85158726816471	4.96925004944709	6.79025786356817	5.73239342222062	5.9578731245253	4.82963170206827	5.34978887137218	5.35627390584133	6.67898188757155	6.59617211483931	5.56197216094584	4.95297939826807	4.87475053253575	5.96258574965758	4.49304308676378	4.6624966731891	7.10898210412624	6.74792395246726	6.14057174512428	6.93642806887321	5.1438618480704	5.11202284747035	5.58645835764598	6.83476416576781	7.22691088054666	6.56690503819687	5.37206059419313	5.29736558865099	7.00773125263471	7.4002610711345	6.28619025395591	5.63241707755099	6.13669704845183	5.13028044757656	5.50737320534772	5.92276298908836	6.8256625310753	6.23355125770326	4.59713240036797	5.28489290123976	5.99656820519234	6.67143758093751	5.41889532296877	6.27232440906627	6.26339787644089	4.81752591931383
HDC	5.36692199651984	5.30822053946585	5.48627955089773	5.02219288194988	5.33336815645491	4.93944986387963	5.36049996235096	5.3656120930795	5.02929382264324	5.1559669501251	4.79600086602665	4.82707342239908	5.07111450585101	4.83901285499316	4.9867452664687	5.05410625984323	4.77173718254992	5.0202995412366	5.27521573618033	4.90398572385995	4.83648826326799	5.14809142159242	5.11830902151914	5.47683767794062	4.92130549611442	5.37918602026842	5.40915761294704	5.27334171824978	5.36582174051095	5.17387562870968	5.52503192042592	5.47946943239493	5.88697016684197	5.0843559454227	5.55700976951112	5.10872569732851	5.40515247990139	4.97300821170325	5.35264667116462	5.33841861056796	5.19798824337588	5.33931988643113	5.14809142159242	4.92288617931177	4.99612596729019	5.36543864924226	5.08708983879902	5.78916759674911	5.28435541375597	4.63470090074582	5.02315694309566	5.58645194904615	4.88725064105418	5.25066374059107	5.30782196661945	5.74057932063334	5.14809142159242	4.87380576716939	4.96056233161557	5.14256415701949	4.90713748462363	5.69441205636585	5.68120043062614	5.45181407810804	5.05864777275794	4.8859647498674	5.2516304120681	5.28550794523619	5.46370760974502	5.11545885661836	5.36116929454889	4.99923903112292	5.22887188968019	4.75956132611538	5.36783103508133	5.10107796929075	4.6609272091988	5.15447186708786	5.53878743638057	5.08947702141504	4.95513078969801	4.90611246089709	5.06319188910321	4.75088924130591	5.32294453996511	5.10491722550071	5.49327108353967	4.97357728281135	5.20815649594047	5.55417283085447	4.85765539915284	5.1461194422535	4.9610688219053	5.39521373997221	5.25752331055746	5.17730015209145	5.45565439108999	5.3088797441604	5.09711745457806	4.76215504817484	5.01245444120208	5.14219460884047	5.36713050803941	5.68568692622987	5.29551236798989	5.29582631224048	4.87875154509074	5.60467332421512	5.42508680216844	5.91256427651062	4.81939886100807	5.08037224928787	4.98476399011797	5.33612829665674	4.88734967947127	5.128895521631	4.83173523027888	4.92143192581523	5.42019950065777	4.77589107027883	5.20873285181386	5.04297590328947	5.51891814010479	4.97031891657224	5.26156773403372	4.96649744009191	4.87864737948093	5.22767023936255	5.18078042155056	4.84861513434558	4.83009088741034	4.76929314425671	4.60869518490691	4.74046053643901	5.17935772089224	5.28515254543577	5.32197667305075	5.06530683277093	4.61184686032906	5.2571327094772	5.21724971882452	5.2521010964795	4.3571715073529	5.45768739125445	4.91647513217552
HDDC2	8.15463032983616	8.51476496521633	9.25989541914162	8.96313438327786	8.37041041050804	9.32474403161038	9.22180895952211	9.03969876439201	8.87532770851161	8.95244318187916	8.8495963419838	9.23085345272233	9.0952231092699	8.73314073860238	8.80702919226274	9.18555765215482	9.27972605543455	9.08314028321935	8.5934764660504	9.28452582595643	9.18853665042271	9.08967334072615	8.94386287302019	8.55358472695082	8.98304515452104	8.46906861262195	8.59980598167327	8.86167042250456	8.44077210671609	8.60555056600778	8.95294396684281	8.05458745155163	8.0852516521651	9.11800954714772	8.70957673882021	9.33419113066783	8.76673640654142	9.10674570486957	8.46067108228747	9.04168153180365	9.39430474280369	8.88820379492622	9.89967820051708	9.44011421977442	9.286950699441	9.16794154059206	8.91515430416568	9.70350958532299	9.25958349993748	9.39153718232584	8.89876448008773	9.69384056095138	9.49149434605978	9.85376465568491	9.58067545976787	9.73109246252221	9.93320546936509	9.33405211493401	9.31103459673912	9.70874203799492	10.4068045983167	9.67324891042504	9.50775796558537	9.42554374576688	9.95835436037891	9.23036840503855	9.63489637627069	9.9635549365342	9.30616097165128	9.1210405625319	10.2327992507567	10.0617214475989	9.08731395195421	9.71737263199088	9.42875325494523	9.84717296132506	9.09888733213892	9.77707706784639	9.36620263332797	9.46972905055016	9.83394270848019	9.62564985702181	9.51332953927151	8.94722512312805	9.99010716492515	9.58702070660453	9.32637240125752	9.6022165060633	9.57264870970568	9.83517747183002	9.51919581540014	9.87857124160794	9.47868339061642	9.58402650028885	9.50636829380215	10.258823725793	9.42329510731362	10.2552407025129	9.91125060541257	9.78395223925632	9.67914947652783	8.78041228858375	8.94686019341565	10.0169852100015	9.498000451022	9.39536188962397	9.92973098010062	9.57991764122128	9.69908778599053	9.6470707601223	9.17949417582215	9.54570505048607	9.84811355710093	9.47129779272726	9.5454180493876	10.0135032389247	9.36801119065043	9.57999886806196	8.91710949644228	9.31182143150008	9.0868024332784	9.36775000336627	9.06729395977124	9.17564717739873	9.674865769711	9.49857355083938	10.2356932676128	8.8620228098674	8.84871610134254	9.9962508320106	10.2000860521914	9.08657227954415	10.268963933223	9.42294481476028	9.48773355791071	9.53165460020332	9.35154495722584	9.36114983673506	9.59810859692169	9.08661188347262	9.36269856613871	8.67951893969539	9.41139608065447	9.33267854012818	8.91481679873396
HDDC3	7.21538891929575	7.27150470038936	7.74939076716818	7.92627184309977	7.06433308594216	7.6954239751908	7.45245620148336	7.70820808960159	7.37592231103481	7.53573101014462	7.93827429604246	7.62538778256981	7.86784398151899	8.00338963639237	8.12227916852748	7.6273067987542	7.51952577602573	8.33182072107984	7.74880630172912	8.1169168559212	7.8605300414157	8.03675861630688	8.34166491289842	8.48439024555116	8.32405782917775	8.03108717527504	7.81823689930659	7.94892991787285	7.85216014116333	7.8289669410147	7.76284299379584	7.19713183444566	6.65334728340062	7.10667622123391	7.98128039426052	8.06869367629939	7.6127798092154	8.37063838608452	7.8670210789696	7.84951578812305	7.62786424005942	7.78250465094184	8.18713792846974	8.19973818529662	7.61955627679842	7.79682807422676	8.28248687032102	7.92342133199408	7.30078126989457	7.94009131853078	8.3081753224207	8.346932576629	7.96187381751243	7.81285905097902	7.74437539239218	8.62308429467218	8.16193342084438	7.64106575462736	7.49302803569469	7.8577555119987	8.72490978670353	7.55677640659845	7.96674019274839	7.90421657524592	8.19165127368975	7.82927335097399	8.08875238894491	7.95525962199211	7.05208150055345	7.61690706736934	8.51329523738208	7.86294523806382	7.48402590599522	7.83507664935905	7.46676390622858	8.06870785751103	7.97266808497188	8.03870192436153	7.39621620923645	8.07884158168978	8.0181259760818	8.37439520097243	8.09077024750486	7.56882741255386	8.94042554004424	7.51381288890265	8.0120165499634	8.52266889842264	7.70561173036125	8.17722593485344	8.34690397466439	8.52383680372053	7.84539329268387	8.34471812524063	8.32785651045898	8.19498789341129	7.87575405607352	7.7835888554914	8.58407256133907	8.58386443312862	8.38218614853443	8.0559140635255	7.66255502060508	7.78006432516955	8.30085603908457	7.75830555683411	8.56171271443476	8.32393915957225	6.98945561857452	7.84730511940285	8.20466049396741	8.52430974804193	8.27243969750996	7.32752100284558	8.17320455455845	8.2972252319151	8.67560378681953	7.96226412886035	7.78244032181527	8.08544221422168	8.29278458668333	7.83731208128646	7.90164026210241	7.84059027131726	8.10349122024196	7.61881166841689	8.14627851731829	7.65353580132785	7.60415343780955	8.73186566468472	8.88930681365468	7.53953348784953	7.89518629548621	8.07168225091462	7.86958397820123	7.90315289945489	7.63536297400863	7.8637725826986	8.86803919637992	8.06902152022099	8.42085068046881	7.52116400644044	7.85107336870976	7.94592165102099	8.27882917880054
HDGF	10.9716836419728	10.7792071550462	11.3467847847184	11.0938876290464	10.6162897827755	11.3893799711484	11.5479843282472	11.6063638899434	11.363662444615	11.4634462221881	11.5866941360335	11.6483533956371	11.5704245439798	10.44738433768	11.0855381815513	11.3065731207974	11.4713156982069	11.2873657882083	10.8405309894963	11.3574103474672	11.7203126606934	11.5944062625664	11.1712271334302	10.691648815416	10.6911379080935	10.9047882182561	10.5562102223763	10.1599017850152	10.5549807770311	10.9586596687386	10.7790080557631	10.8669426317994	10.8409511936993	11.3680106089171	10.8524769189148	11.0265223704376	11.4884647466266	11.0428572446936	10.4343097229664	11.1160894809315	11.0105024753253	10.2350098647639	10.8658386841438	11.441595724362	10.5730053149447	10.9170017062873	10.7337833522802	10.2902130970184	10.3860741307324	10.60694240404	11.2712376800666	10.4027764153148	10.9787859329197	10.8370335218649	10.3306272822897	10.263867211428	10.9383387587708	10.7589243431489	10.6621617370646	10.8619959569828	10.7276692298828	10.1597871156786	10.6635306123845	11.0248175774065	11.0368681981968	11.0582591863699	10.9165447465505	10.9251695987519	9.88545494101911	10.8951303196489	10.5511520393565	11.2005321829447	10.5661587317027	11.0901031887227	10.6821177324269	11.4512845019305	11.0395752139021	11.0353911346911	11.0385282914733	10.8853791087827	11.1670140255339	10.108016042262	10.4702580314988	11.2550600239069	11.2977658493474	10.689759378838	10.854480736848	10.8452342384976	10.7437257194044	10.6057919161872	10.1090443309446	10.8352697781819	10.4771678065984	10.7905934631129	10.9424434527072	10.2177851944725	10.5673385795188	11.1886029167169	10.7276524270253	10.9805302030387	10.5605128321201	10.8125689068728	11.0472292763882	11.0360784924703	10.8827223172741	10.9789440261104	10.8205787348411	10.4022572760557	10.762452765398	10.8137502689151	10.7163062953228	10.6438962515281	10.8419643756255	10.5958927000169	10.7714445181872	10.7482335862795	10.6878925693164	10.9003332292639	10.7971415636703	10.799605420335	10.6547731946448	11.1435049688003	10.6938072601018	10.1353882638062	10.6780715026309	10.8721190666321	11.1872552898519	10.581696137326	11.1566222358591	10.9366629754101	11.1905274262231	10.6054210263633	11.1910867498134	10.9445319273895	10.8323532784304	10.3771754263976	10.9524904732508	11.3604352167777	11.1239770670554	11.1154052928376	10.5517109350367	10.4105742844219	10.7091004642595	10.6299175377598	11.0574419378372
HDGFL1	6.43757911806375	6.29433112931708	6.27162627365722	6.23664586159166	6.19729544390122	6.24870711694205	6.17991550917887	6.1544000034986	6.29479335825356	6.66100464706821	6.66374908130997	6.11995810708668	6.5054992626301	6.12314407220739	6.07302419417941	6.29968129198092	6.29171297957416	6.33250762342338	6.33468434706257	6.36124345569223	6.52956252285863	6.39996773525533	6.26908246745158	6.10229355980665	5.79908781439838	6.2063130198629	6.55092979518193	5.86091799542259	5.92730734997625	5.99061424934042	6.04066582800896	6.29907746368076	6.2739462007371	6.39591683572636	6.56527718932226	6.16184766713189	6.27329974543292	5.93720363903833	6.30834015321349	6.37500127708273	6.25952890130367	6.96168523004753	6.62575653590522	6.61075948867164	6.21904519901064	6.50044494902684	6.26271539228948	5.84924882158644	6.19303787194571	6.38674132698589	6.49434657529793	5.90971100319707	6.24149426942658	6.56980665151163	6.63465640935589	6.19476786057001	6.74855801191273	6.59154699703625	6.4652242056971	6.67200231658894	6.5170765555198	6.27939074386386	6.54255619784091	6.3692781833984	6.51611427633189	6.20865764652178	6.48026865235498	6.24576752835138	6.81445836039602	6.54315883237682	6.89829823953614	6.64941039436944	6.66100464706821	6.114572045228	6.62545507652149	6.65333062303197	6.09648724505059	6.57947576277663	7.0713872876772	6.65153849371452	6.42229074792722	6.19180376931595	5.80778929511238	6.57758395559719	6.50605824721053	6.5868375495563	6.42235987030684	6.15339165679128	6.43624505016135	6.57648958442692	6.57497937580886	6.23390599823491	7.23396012365964	7.21953320258114	5.93224371591077	6.71392462281782	6.56152171625967	6.28370223129372	6.4318213565967	6.40791666059743	6.26034669527735	6.41062758788137	6.3193911044753	6.44522302290964	6.35985016479519	6.95919776523265	6.17744034332248	6.05957586681581	5.97476961082761	6.89586141941858	6.10901749220421	6.58570786534396	6.12412162042585	6.35838574961366	6.68051776317667	6.34607496325572	6.02111307198899	6.25252606442967	6.32254256847855	6.0126088773671	6.52604860568946	5.91280867090294	6.43321224330162	6.29809536735056	6.07369579658117	6.38674132698589	6.28386116572524	6.26906429522758	6.55625189672509	6.238670515351	6.21656819969656	6.01456113209769	6.41782895797457	6.25629969049666	6.37345384578547	6.29655127579998	6.27573086109439	6.31010118956902	6.42088953506041	6.51489691611066	6.40356391072987	7.1756021145611	6.40631175261946	6.67073953200886	6.38979087301194
HDGFL2	7.09475282088612	7.04600995685333	7.26085111542142	7.29785864958127	6.88931414143424	7.03028429575386	6.88219302592082	6.81837422912783	7.00787511401001	6.84399526521002	6.98792649503142	7.1088329722551	6.95886562716114	7.133465557909	7.10703400087219	6.99567049933857	7.38731094564783	7.25015144407741	7.20163461737726	7.33994869059333	6.99388579613635	7.10783416658973	7.31827432624137	6.77363406586361	7.21222875060408	7.17222589339381	7.24429146679609	6.88546573617758	6.88244173645765	6.71903297601005	7.25015798863954	6.77303208410284	7.08859548936486	6.70625888063563	7.37589496786955	7.248046672887	7.29818297862486	7.18867521941761	6.77557841266581	7.01175074065388	6.78548115713601	6.33455919789	6.70837628932668	6.83068708987378	7.23428338169621	6.90905739641059	6.81122005826517	6.51507781506685	7.04051385305325	6.7702451604804	7.30628357997795	6.53358115015462	7.08032129899477	6.94557301340075	6.59909048112648	6.44576103947534	6.51105814120552	6.96404800131176	6.90038582099173	7.25369723873727	7.08331352567519	6.09220642040444	6.60136445436509	6.78134352246915	6.73899236009993	6.62537788323406	7.1869233921415	6.72290882415573	6.94847634344971	7.20362181963882	6.51510156911968	7.09544289527228	7.07243989447697	6.9170098533219	6.69417058737565	7.04137368820811	6.41482235040088	6.97007032788917	6.4965897495077	6.92845237805694	6.92996560977871	6.42890426137471	6.96732401678877	6.89258647640787	6.53418460687004	6.6239268151742	6.96232758209518	6.94549053530971	6.81153099436496	6.356998241041	5.92800650512398	6.41086147706119	6.29449536872744	6.23827635768128	7.06930226174812	6.60164243357715	6.94517969371422	6.97279259373174	7.11288827106813	6.61430982981828	6.77560903856512	6.99285384416048	7.00844649809246	7.24195812783484	6.82462635242752	6.47589492199834	6.66755473799118	6.92317447453662	6.87141437737137	6.33028802715004	7.14018943692565	7.0591936282274	6.80651406975992	7.12603404252008	7.23009975753675	6.19811300420982	6.84747999366369	6.76395763038139	7.30499676251899	7.15229679748747	7.05121356851361	6.86977681550081	6.80734912802435	6.66501307139934	7.08349283967094	6.75873502522221	7.30927156722686	6.90654386428125	6.81546107321267	6.9170098533219	7.0305997222521	7.22452327989032	7.17960805477478	7.15633709015575	6.97935693890226	7.01441380158502	6.78741142438011	7.19369564209075	6.56563694681267	7.02700657766084	7.02423517504503	6.58846893295293	7.17792820115225	6.8572584503628	6.87998724851769
HDGFL3	6.7202006574347	7.21095298819768	5.43745571351269	7.33348975523439	6.78632495292089	6.15446084257609	7.28658185597711	6.75814661859618	6.86245266872847	6.43774738359592	6.18220717238931	6.82424077712527	5.19111689146179	7.19668375284141	5.23734051364335	6.05092170164462	5.94962994520631	5.09417593703593	6.77186224264689	4.99979358051215	6.06162390867431	5.9622908443484	7.98861804762031	8.32694726718838	7.90717303742729	7.58438720943419	7.54515443509547	7.72993582729091	7.58907830193123	7.11378466031953	6.80787581154444	6.59617472249015	6.3840533184234	7.23483781962725	6.68615410610971	4.31229592554415	6.07118452322258	7.85775426707114	7.73073197530034	5.97308845026831	7.43079388846175	6.82988100208665	7.57426217551647	9.15869017336575	5.82265625286614	6.16343081422425	5.71913644790086	7.99554999432629	6.94834246990522	7.60397500592205	6.08597455047795	6.19768443764736	6.32326557481782	6.20411368541142	7.16052687002285	7.49162388088507	5.99925485829502	7.05441088424325	6.78182478658749	6.46313850089361	6.68822977862995	7.8050583364829	7.61018397008103	8.22565210507672	7.90523086318608	6.62871472177212	6.92345347299925	6.20321947004809	8.87508201823229	6.46313850089361	7.23152225026612	6.57642531217297	6.16151089654384	8.05309025188873	7.1064939931184	6.67683330338663	6.55059961633553	5.65049367547341	5.7641829705607	5.75738909874966	8.03440154177525	9.32954122543479	8.303337333354	7.79362422289149	7.44335944920978	8.02492042815377	7.07498244361026	5.44667363508825	6.66691082749494	6.86768673021507	6.49920483704029	7.59629818689086	7.64128612855583	8.13940150436945	5.47801928779944	8.78445008398157	7.76809296813763	8.28500204063904	6.62541822903685	7.58240232392582	6.35562798526206	7.60982623235928	8.11936505553826	6.19283593892099	6.94074112101298	5.84238798679074	7.25601261391799	6.97731152905995	7.12104072656811	6.64048295323405	7.54960288315945	5.12535383546119	7.01179649225328	7.1827483700392	5.00648156652561	8.98418127279493	7.5278110546327	8.02236141541004	6.82414223275845	5.85751663179038	6.04995254861171	6.28436357773585	7.58047339575512	6.83597559397128	8.50698343491604	6.54781113351574	6.92187003534532	6.57088554276835	8.23734125283163	5.68698369485136	5.85408443564439	6.87804303320893	5.5957436897741	7.6090024420899	7.16556806709384	7.3213460042145	7.15202086864258	5.66446384675794	7.07898874466731	5.8754103064939	7.4977896472147	6.29608747080331	6.2471806054577	5.37279861014414	5.2428947332341
PUDP	10.8398611299701	10.7874095670443	10.4676006137933	10.5558504091268	10.7257174066179	10.6957596446019	10.7124610740168	10.5782406435864	10.7522792164849	10.3146770932651	10.4221775919501	10.759573154303	10.4925830124376	11.0945283733337	10.3289669277779	10.8345111676587	10.8701035572133	10.2586787009655	10.7432519948774	10.0804926949902	10.6103213177951	10.5779292912096	10.7662208914812	10.2487835938573	10.8411001049947	10.7085062123255	10.7055603412665	10.6086252290822	10.5571632081709	10.5912690020108	10.8762937035553	10.8472701994307	10.9404493745252	10.7448895442477	10.8808200447584	10.4533841187938	10.386402131832	10.572625994179	10.2599006965938	10.3069679159126	10.2828072333505	9.66393712214145	8.3520302286977	9.4622217386191	10.1737481687895	9.53314313219634	8.77693712315187	8.61841703870675	9.9953375390412	9.34082438230926	9.23429733439004	10.2893994590551	10.0169363533384	8.83907476108485	9.77809869351501	9.7516509880545	8.27722539537032	9.83607749787178	9.35996917877538	8.85259876868133	9.57678749050975	9.21353695240922	9.52553552256612	9.37915151884515	9.91000864034815	8.63275816051359	9.85978958711396	9.48315906567093	8.86322028555901	10.1575676723764	9.36811252706564	10.4895664679895	9.49940515734658	9.35194882317888	9.40425040615951	10.3204166164844	9.9156919495283	9.06507037984235	8.5350273902519	9.07920278961575	8.93798487357187	8.6596100711242	10.0029989274645	10.385473589419	9.64823195612249	9.98989691734991	9.21240394619386	9.27188375764164	9.89689250497773	10.1166322895686	9.36278197661401	9.18510589749307	8.63622771027061	9.33534530025811	10.2398300881218	10.8325160215581	9.76191397893711	8.99935966400797	9.08708798667844	8.89753914627689	8.70449083760664	10.0949558632233	10.2176713945452	8.64877663786879	8.6642386257395	9.30160621501276	9.23874689489045	9.56263708633768	8.39977129868659	8.47366056458163	9.88189819861291	9.49501124483989	9.83605328270366	8.87490572937586	9.27825431500969	9.2512604593746	10.4476341326254	9.36798338911962	10.0470988705336	9.76366612024442	9.65243112604637	9.95032148029097	9.83893229908264	10.4000011661982	9.23483938825416	8.89595031505096	9.22379063035317	9.27894054939391	9.18621259609356	10.0634128340751	9.82541396217525	9.95323950667851	10.1873854927615	9.20193890238975	9.21572238330217	9.92788147422933	10.2138244412997	9.23471931154788	10.0095861566638	9.37599262563475	9.42717418427912	7.90475172123552	9.95879365243125	9.96250075662361	10.0715239018889
HDHD2	9.2154864990425	9.23432881888742	8.37361647437345	9.85429274061013	9.54187391669244	8.42481804961168	8.48130437066338	8.51945489490321	8.48156986289765	8.49107395788348	8.18789183228179	8.57920711462459	8.59797075955017	10.4315185932141	9.07501107706427	8.9273997756296	8.85897382723754	8.73122958870466	9.98748650477579	8.77263462388965	8.86283376841573	8.88963823227964	10.1405035258164	10.5389077676167	10.4922680726361	9.98289002908143	10.1038173876194	10.1159878699624	9.83862450872056	9.79397544659916	9.82706274587178	9.29663738355164	9.39613304609566	8.37589653357811	10.1592089694182	9.04480170876389	8.88993367864756	10.4216193971706	10.1117488768543	8.65234874022432	8.81610000926711	8.42296332983005	7.99958313405338	7.69151616298162	9.20934970554123	8.75382124405283	9.06160249554654	8.98267688795266	9.14380719218138	9.18950377378746	8.57630348236376	8.31733480432048	9.07293385181929	9.05592197886423	8.68659139872782	9.65557077707368	8.4368056199928	9.05363512504548	8.78152920876872	9.06905222682825	8.95035090678511	8.78225789138244	8.72363589344302	8.57407888057556	8.56786708380165	9.04389470064475	8.88339013502387	8.20974039384927	8.87839160772372	8.93573681483314	8.91245740808336	7.93037834988449	9.35356141061944	8.98264608838678	8.23546523493551	8.59161551077187	8.78189774182518	8.49589775094398	8.05568657646325	9.00093234003784	8.43150138663211	8.26380673355886	9.27609366494414	7.76639194441138	9.13812133408974	9.06734031675858	9.16509178169895	8.86799805719273	9.09020409736874	8.55554539542609	8.43676071588756	9.24061280643189	8.87418986331436	8.37981210483533	8.54723781938078	8.20958116731781	9.23017874573677	7.78047853196094	9.1659467833726	8.57337693340193	8.79500366333996	9.22191383392281	7.99996884996567	8.73617442316356	8.97733352003063	8.85740299263223	8.7965198809497	8.86151090153604	7.5194804424955	8.7086137820862	8.7194493253675	9.20255616193069	9.03275277809818	8.72811637398983	8.57803273884871	8.01948302171974	8.85850464799096	8.31408285079587	9.34302577425762	8.71040962424778	8.57097662729239	8.3841329708504	9.1685244515252	9.32029781160842	8.79675634337595	8.99802264699658	8.44271843149984	9.23485750922466	8.31416022730332	7.93090561901731	9.13207616359074	8.91676669514691	9.03089135711266	9.39531194471786	9.03881188448779	9.03585887905642	8.33973894446849	8.22896184528539	7.9287176732135	9.07304635934627	9.26658902826148	8.25906114322828	9.14631212994179	8.86716071219931	9.15764445532049
HDHD3	8.84007107927296	8.62159043579556	7.93768258704312	8.50471660005029	8.63895869757279	8.00292426736188	8.30347244724383	8.51220732524473	8.51385176746964	7.87879219842478	8.19619311592752	8.53391548904364	8.14754341908658	8.51596602657279	8.04583747166075	7.88052758434802	8.11748427854874	8.12600091610775	8.41942930663029	8.13923669138831	8.36343443652252	8.18992052875709	8.36334380134261	8.10640740584543	8.48199217487393	8.3615855784595	8.7612491202227	8.69276279078561	8.71486881212102	8.84250893476334	8.69460983209027	8.76700203730706	8.67688224408894	8.17699984057747	8.44183137026398	7.96551416277465	7.88050468325612	9.00384871925457	8.75830172924371	8.10611855861176	8.55621900554653	7.79051377889512	8.36152375557552	7.59540563182345	8.7384381254174	8.6225451261638	9.37377744447817	8.21020387107035	8.98012920533485	8.94767907038537	8.67628884188001	8.8112554904337	8.79962662193841	8.09717182353994	8.49910965083724	9.43598595432729	8.35255293713163	8.98010641060806	8.87412953166283	8.6979470701875	9.31760467862131	8.31459512816995	9.0980099253523	8.74267323898314	8.27003657093886	8.43651670157131	8.83689825697672	9.35515905606361	7.0795622913178	9.35491210242069	9.1435303118363	9.18577857004435	9.01432667304389	8.57466204486126	8.22277591264357	8.4914407167116	8.53630723430749	9.21713899554867	8.95238612155745	8.83766998416754	8.6283840498521	7.04995356319165	9.15938445828547	8.59071362598965	9.26279467910733	8.63509388433976	8.71997450464642	9.17139720765776	9.51582977591621	9.3632288436221	8.47027384620399	8.71486881212102	8.73956139493957	8.46420173485434	9.13570843597297	8.91364158020593	9.24863417656315	8.11499720369113	9.04588452075919	9.23182488565994	9.30239250232077	8.89023927634145	7.69993112861117	8.42062492720441	8.71892318829315	8.1177413487508	9.37596634520897	8.8720656193256	7.57385193035227	7.72835763681367	8.85974871659707	8.95875296179152	8.9714499121209	9.26508427706167	8.97525785844589	8.82929040557217	9.56460610234291	8.98999265017805	9.0343211613471	9.01414443758562	9.08730040227473	8.8937769474309	9.01319819762914	9.34203352907801	8.32540156781221	8.64958263446473	7.93900834229148	8.9904525322681	8.35815333939244	9.28901470426761	9.05889762558977	8.89304657630794	8.68961790271772	8.83762722390305	9.12515570529877	9.39379901966276	8.70624269363808	8.76880351443222	9.0435599677236	8.90422032198874	9.1249807436047	8.06059593279446	8.61820941653581	8.84555254145013	9.29089409395992
HDLBP	10.9797739195796	11.2060841061753	10.7116622842097	11.3457439223707	11.0917944942557	10.737593711393	11.0078363303767	11.0039232708389	11.2054495545633	10.8238492187788	10.8510737879647	11.2130576279033	10.7561476901229	10.7222202233608	10.5165486539088	10.859156494374	11.1557918743365	10.919652185557	10.9042066654981	10.826286763224	11.1044658176098	11.2895735624542	10.9495124676594	10.224004308045	10.6068918405045	10.7388558419898	9.90016185355811	9.75153617097333	10.031412611059	10.1580268408038	10.9033254274431	11.0608491355645	10.9948699681933	11.1393274859058	10.9704157659528	10.570953965652	10.819728122945	10.2898981797129	9.7214722831401	10.0795338521273	10.716142294157	10.1005725675216	9.71152521048693	10.1074152995481	10.5299136409297	10.8613595298839	10.5467850899916	10.0167077956602	10.394879518805	10.4735881430314	10.7868737329686	10.6021921234389	10.6996664101255	10.8376254359744	10.0817270719602	10.3236444560298	10.4297080722243	10.6126282768479	10.6884992058493	10.893470503869	9.9349540237121	9.83992849475246	10.3406231785591	10.2074572059049	10.5324345837377	10.9326931758697	10.6264580050218	10.4146403655036	10.667577344961	10.7712504374539	9.31374775626974	10.4042470415342	10.1994760331815	10.7042182844888	10.4707440371884	9.81140213524846	10.5000092463186	10.344263841704	10.4645507688949	10.8805478405267	10.822610427327	10.2174334197254	10.2757263640519	10.7123168207123	9.93597999179968	10.9844549456632	10.7382847744373	10.6327688866333	10.3415212510534	10.164260351886	10.0356657198765	10.2003870727027	10.3040292831412	10.1562641141935	10.8177024251693	9.74965871938527	10.5564586429104	10.3717214547639	10.6700682541579	9.82121055500565	10.0710744786964	11.0505346515328	10.5657468956656	10.4024012587205	10.8783693854296	10.8271068941895	10.1960652890865	10.6190851879831	10.3059334988636	10.7833726353952	10.5234973649814	10.9741197011773	10.7125806340813	10.8619424120171	10.5232085258608	9.97534619728934	10.0490793766444	9.93363231289962	10.4020270413872	10.528368652984	10.5078956636139	10.8649055865398	10.8793261489732	10.3227885588247	10.4991685065036	10.8945424325055	10.7568997732497	10.5288258684872	10.525435447999	10.3322878101589	10.0419255961913	10.3422544219031	10.657689590083	10.7827769694484	10.9654725461743	10.778305578798	10.1198725261005	10.4820327736898	10.0353743601328	10.8150856928882	10.7137095166552	10.3654978319134	10.6629035418407	10.3438408657622	10.8488549775893
HDX	3.50286220569655	3.68158055834526	3.06318672726811	4.17741616478233	4.23468232122101	3.0763788337379	3.42282661780847	3.35214240758113	3.34212765405364	2.98140380466038	3.28548693243302	3.57050319840315	3.10828740308923	3.63717708626657	3.21899335439772	3.15343139430901	3.16382153803296	3.02434242113178	3.64799717719001	2.98273204631087	3.3712107805963	3.07085037611688	4.10746152263779	4.59717924220529	4.2328941277174	3.50431708641977	3.96273280622956	4.17152298751037	3.50601830807472	3.77592028890325	4.37146392072421	3.77440456288174	3.48332771946528	3.18848135873431	3.71160634121609	2.99965635492844	3.15413566599915	4.2360974141468	3.77538370210777	3.08582664533739	2.95148835521788	3.04855446020834	3.02606661594927	2.97903183825456	2.98803427065068	3.35680898781111	3.13839544117704	3.9896316381004	3.18478227913491	3.36651882854927	3.53586597046675	3.66997647211527	3.85767128762569	3.04070475973241	3.00236851484805	3.68857565138003	2.90027877753077	2.95044781583166	4.14168258823994	3.20923913816754	3.47867139224452	3.04457543020431	3.57642601992225	3.07083208254772	2.97764388911886	2.98031943229909	2.93309770539017	3.62113581228491	3.22602880983619	3.1574149049953	3.257460354424	3.01340816856429	3.44983394258109	3.73652295390711	3.04172135635932	3.02273803677492	2.8905592257593	3.88711078367047	3.0628522928891	2.83265193883011	2.98967904851262	3.68940210303426	3.5035832976481	3.07852548442686	3.61602126112026	3.32783780853228	3.3084810374733	3.11454030480438	2.97082454990006	3.573651213811	3.44228129998351	3.62795819238035	3.85246581140562	3.59851645079026	3.47558692745308	3.36154078234237	3.17081833031046	3.38016844979599	3.34564201756533	3.25917260908407	3.9780440064647	3.58908013740459	3.27871682190675	3.88720070346303	3.64712032138865	3.29219725157322	3.72129067442064	3.6437869933685	3.64826686786219	2.73523541936642	3.64163793949486	3.15176387955511	3.28917339115582	3.1582713128355	2.88702281673274	3.64687067547934	3.78604546874327	3.69016799256471	3.18253773059841	3.21544332512042	3.17088759053957	4.01742894135988	3.13906191169072	3.57327635420007	3.66014637854159	3.15094968080964	3.35914634527937	3.28402876144812	3.17412124450659	3.82251190103661	3.36959422435495	3.0494583582703	2.87949271013137	3.33346296635508	3.55079545521421	3.14647143899242	3.29647167149765	3.82068463375465	2.56776994763243	3.02431687329712	3.45869273910955	3.06729123867247	3.52250179750099	3.03010560809334	2.74752489101101
HEATR1	8.17110096372319	8.35975116558154	9.98407735756864	8.99077049734405	8.42690209854793	9.89128241616661	9.34972177225866	9.20515012168005	9.47939031420476	9.95032434998433	9.61854419720376	9.6251552196149	9.36350844346515	9.1666542463751	10.0187853555894	9.38144662686521	9.76150832438818	10.0610031503637	9.07917830442957	9.83325316869717	9.89998218384078	10.1700455652987	9.28232125620238	9.15657213050941	9.58473279949385	9.20311846696154	8.24514905904795	8.35830980472083	8.67321119044953	8.36215469067796	8.79953553022821	8.09830423134221	7.62336917355803	9.74621323634239	8.71803809242416	10.0906915802163	9.70588413955289	9.06661472806743	8.66516918155475	9.33745384935025	8.25448119368069	8.02451550922226	8.59437645336797	9.63091304249242	7.37458247802066	8.45409929736709	8.53855040462966	8.21204991940204	7.46687853983834	7.94201442686797	9.45071353720689	9.34088643984362	9.0887230446706	8.95822902351843	7.52410802538092	7.59657432131924	9.06190867934236	7.67394030030398	9.06056342794663	9.10620776353219	8.63861018212322	8.03665579555355	7.87100273363706	8.86974376045361	9.14352913948356	9.04565736705899	8.95839645625259	8.80966514648752	7.78636408083487	8.24916144312895	8.01710186949763	9.19336292410047	7.89594404814952	9.12433212816416	8.10488279400465	9.23163512355035	8.79457712138592	8.71677089351451	9.10240958092226	8.7725535574239	9.03240541739156	8.37485868595954	7.94919332300745	9.45125030561575	8.58463383050219	8.77148263431036	8.99264229978066	8.7067191989451	7.88117393599214	8.0193902689339	8.9006164846232	8.8109023815723	8.23913120579902	8.82170677224036	8.97094976330657	8.30860491791934	7.56982235506226	9.12993402147516	8.54713204944067	8.22079817728001	8.1302776724388	8.31151896254614	9.00455666027089	9.10478128886246	8.95832418139576	8.44320045160038	8.06698754863599	7.87731234670816	8.15852868688276	8.31625943317232	9.41241473180916	8.77189421654563	8.80577089190653	8.93547224091335	8.38322131567577	8.28253832730748	7.79177222276745	8.72214249856278	7.429100630644	8.3431425599488	8.90905740477481	9.3362676517795	8.09038906052103	7.57579658039422	8.71694052353379	9.07813137737281	9.08187340899408	8.07792487476798	8.0270236716239	8.61696259498323	8.86957735813927	7.46997682036811	9.67366500189606	8.99249541394233	8.87056277580106	7.81788690178033	9.55952627079512	8.8632867152309	8.64891616872065	8.90347078198904	7.99674376215438	7.78397398966267	8.78469084107538	8.85148269104726	8.63826524432908
DNAAF5	9.31939641774423	9.0387956602966	9.69613121947208	9.84835654876427	9.34228482694297	9.86006482620391	10.5675286176309	10.4611348579307	10.1953470921311	10.0251570098212	10.2398480020645	10.6115029745766	9.8119672718522	9.16283266160977	9.63307062275112	10.0827181153159	10.4174106325293	9.96170784393931	8.97738701899276	9.7727264496313	10.3059973738601	10.321912926896	9.54463562632605	8.84709426928659	9.21590150961556	9.44419008440388	8.73758915770884	8.51159467256853	8.63876309146745	8.60603605731402	9.83751175827875	9.24391782308024	9.19993165544199	10.5152603223012	9.2522790842981	9.61649795461193	10.0841481260627	9.4175661672663	8.32219743123454	9.61881983534181	9.15088074537066	8.71512300452768	9.1726841935649	9.90586795891381	6.96981850288598	8.96179527715752	8.89960703439428	8.05994361142303	8.19784024393614	8.51486631665816	9.48887971785993	9.10361762628415	9.19105724322353	9.53802588292198	8.16336457705927	8.1740928621323	10.1643115305205	8.30621568562593	9.10109390682912	8.92011349683959	8.75075472059594	8.35829220767002	8.67765208141406	9.42308426527177	10.0649319097378	9.99389799036643	9.43654536024809	9.38879525247948	7.83293750934256	8.87061628028248	7.94075013456908	9.82542419901085	8.47073474058259	9.34509262954383	8.83029270680262	9.41574389100355	9.49428675108664	9.05549406643396	9.61739560680062	9.17033852471057	9.32868362933799	8.3565520664141	8.55895176449531	10.074138136867	8.86671108300825	8.95198773234601	9.31299375043078	9.17782015829476	8.77260011975586	8.87352376805047	8.93342072492474	9.03877747443435	8.46131647918507	8.81146475449941	9.09505203177001	8.63984108821201	8.38403207466147	9.54253757215627	9.2396775501617	8.58335783375634	8.47182018797454	9.26287581487084	9.40034610519862	9.72009594549797	9.12826667131486	8.75168751689243	8.73722777194394	8.25460063925243	8.46941922674166	8.85806111607938	9.23941179089227	9.0356966589079	9.1148266551146	9.41114838230066	8.82638880689856	8.83372581517379	8.55257129566254	8.98292201078263	7.98658441536252	8.44254021183345	8.40428184130806	9.34475989285509	8.84146819059516	8.26282152900384	9.04036184411781	9.21134799350425	10.4838536912972	8.04531737707361	9.91501470796459	9.00551161198731	9.55198886687999	7.71108265073208	9.68494072021596	8.84797683648495	8.94120229487683	8.46956382358414	9.65367544387298	9.42479411411394	9.72510270408523	9.79299324767465	8.90904618742444	8.30594287864086	8.85888811110322	8.67898756119687	9.18471318468364
HEATR3	6.45238475441582	6.31776404440665	7.23586554018004	6.87714384729911	6.95637195338165	6.95767709124303	6.61415946260004	6.72820112121097	6.79468108996236	7.08236267363965	6.82909809688006	6.29347703793244	6.94711843394453	7.54117400117448	7.59452453509365	7.23252201178471	7.00100861198375	6.9210451702956	7.19450719226791	7.01929335945525	7.32966993169626	7.20152058010674	7.47184615094411	7.47002219689539	7.40054482285319	7.06559544075036	6.89748641275047	7.01206820856481	6.6692339933584	6.55757360592048	6.87743982851749	6.19369267654469	6.59291035659022	6.72107776905309	7.57324433194807	7.5145638785152	7.08114814200664	7.24748277492208	6.94852768513504	6.92947541919725	7.44241918974399	6.87079739710551	7.29515578141028	7.02299069256381	6.2759283707066	6.93130099855239	6.83646067813677	7.01097184311613	6.64959990227951	7.1136153377581	7.03240551152782	6.7548464592734	7.2004990980866	6.21944351168037	6.80813154748274	6.97628491568174	7.14450576821157	6.52006229176764	7.27813101439704	6.7375557204444	8.05217127683519	6.45428084098086	7.04404454524225	7.56080190932871	7.4939397684413	7.46244257343675	7.2136957564377	8.01288005930148	6.15826090978867	6.88220104589883	7.44738326941718	7.90911292642384	6.06997925868498	7.25316223519554	6.74611298984521	7.45688728769337	7.05357567152387	7.41622471775101	7.19521926744416	7.23532734326702	7.21373846899411	6.77288933957889	6.98030230349575	7.21091974662032	7.76988646733117	6.78300810634241	7.30542811857342	7.48295883940842	6.62867813941027	7.22205849596689	7.49620342157169	7.69815699147645	7.19698724000012	7.90566118894941	7.35142145389541	7.06513141785499	6.95559507205076	6.80079123326813	7.49827835131109	7.1899610188451	6.59233749335489	7.27299614739637	7.20235389713712	7.39781142986133	7.0205606785833	6.99878551874781	7.55906587005039	7.13099898938331	6.91505277927786	5.79217697906975	7.02834416423786	7.08785390227768	7.71122963580695	6.50745475592624	6.44149528165697	7.47808543768546	7.34115867985058	7.26271095592389	6.33584437136333	6.53617402791736	7.22889247062938	7.7823572965092	6.97695225834024	6.61580613627281	6.7528134406184	7.77389525444147	8.18984537727763	7.02435655292364	6.6399268254211	7.12312008853624	7.6697237355143	6.55881862188211	7.46118542335259	7.34888815989876	7.28776295714662	6.88790095813032	6.99882529332061	7.29165935724483	7.69572529668647	7.25190902621723	7.64789542984752	6.15734578922806	7.11098098696558	7.0154743169355	7.06737697091536
HEATR4	3.78325645197363	3.77809527548515	4.02955211343305	4.06580370176125	3.95124058812317	3.74020277072257	3.90818229692923	3.72595724973539	3.92817201152126	3.96596568761125	3.87194752108862	3.8331493991795	4.14056830429931	3.92814519977269	4.25291056879701	3.7314670172704	3.96951411469844	3.90528273562959	3.68202000779325	3.81278112741406	3.74119950975098	3.52956916643914	4.21116471755832	3.67562852166737	4.16549732011807	3.88184686439101	3.84123862596525	3.49984989906558	3.89255790087758	3.54305644820266	3.89104167565767	3.66993069610518	3.88334800407101	3.91356607739353	4.2191180138108	3.81638894310358	4.1058579459222	3.89990326660472	3.95054787518429	3.83298652388057	4.18074569015649	3.74939993416364	3.85584934427776	3.77138223860568	3.56814051308668	4.25788650135887	3.96983072175401	3.09798045123077	3.72651921554455	3.39140392809192	4.49354132862119	3.43672684513336	3.38065965356822	4.08686109231217	3.8017172910229	3.36759856076586	4.42192451339323	3.80046066225556	3.99200917327258	3.91048838707951	3.93943452112078	3.65236074451343	3.80293404127372	3.83055072946736	4.0880145514508	4.16036747315485	3.86703401577194	3.83410520343824	3.70640656965321	4.18813911545613	3.95607887560099	3.9611403631924	3.93661574060583	3.91327833958234	3.62987574454743	3.75216189023859	3.91194860599441	3.93442474553393	4.14840253405585	3.91952735327593	4.17142738696062	3.86703401577194	3.73810640177669	4.07337739349879	4.08869461851786	4.01787292070704	4.05656857489281	3.96834259474916	3.79075279864098	3.80266647062161	4.0010874609429	3.84149197210512	4.16233215335421	4.08627352416367	3.69276612589652	3.56890273602165	3.59762355675796	3.57417060296549	3.82684140997373	4.16493531628279	3.96125893307615	3.78356819721807	3.68583862689644	3.86451544874642	3.70378817451112	3.87041709533252	4.58671175609479	3.8327328245605	3.54348892324423	4.21158187605848	3.61862602973562	4.80197750087891	3.83998014185068	4.10663420723157	3.70810161330694	3.50914325777148	3.99013314405559	3.83664410335019	3.46781178386259	3.9135621258493	3.76815902994618	3.91879465511195	3.65894970168417	3.56395708007328	3.64403188121347	3.75657540127885	3.89217858917989	3.64699667791744	3.73335224230091	3.64790236259882	4.10712418331527	3.61459297484029	4.04134478060785	3.5387322877154	3.83442768802679	3.9436827937706	4.21861178913086	3.20300749377359	3.8899103420324	3.53612948759611	3.83527319138692	3.66956297155964	3.72314437436612	3.8184119335335	4.96968790906435
HEATR5A	9.60485758512511	9.39078121832397	9.47886772441773	9.54456999119707	10.3515241828191	9.86256229063796	9.07072828223199	8.95964329767179	9.18214138451583	9.78788857541007	9.52790131790283	8.85182686842728	9.65122466825545	10.2608198618914	9.53127815021741	9.20323895093237	9.09561067475885	9.2163384076874	9.66081510816705	9.41170719396381	9.03135531116136	8.93029926991562	9.78903853623131	9.93297933852524	9.95655457445114	9.76226620833899	9.88180971642721	9.91945410636627	9.93555261242853	9.84104558172393	9.59503301592064	9.46965724610718	10.2218297841983	9.25068348906367	10.0325927860366	9.5852961339552	9.0413019162469	9.85052207710314	10.0624413880997	9.56399877207495	8.81264245066829	7.74310324730773	7.13291077233017	8.12509659815711	7.55198354399433	8.70896849081781	7.80675359043831	8.04899490910584	9.24696582005695	8.54848324425214	8.23501306733372	8.63699521276177	9.04976608002795	8.40874758426192	8.13922721901713	8.02882448630231	7.89489592195445	8.87825848861939	9.11664466065935	8.03199123973979	6.60917946408799	8.2534580166993	8.56194907446601	8.77139106370164	7.80549407571536	8.86104443168903	8.60991853959693	7.7794265609341	8.24958973294555	9.10566627507043	7.93425279477375	7.25366237727805	9.34394142837691	8.81547724935767	8.10327781368562	7.34865902704404	8.33215409384807	8.38813901232768	9.03486365874731	8.7349395644521	8.61210120936564	8.2089017424073	8.63420148804818	7.15493826371249	7.6269262071439	8.47089004467293	8.63220092870071	7.86640372048013	9.98529486164513	8.28170836657872	7.8737785247401	7.68758675994031	8.7079229667732	7.92741463174763	8.30914877906643	6.13019048693642	8.72847073528431	7.16734347502657	8.63176467082729	7.99811506817138	7.77127697617585	8.87141605913833	7.9387700010572	8.53782935206111	8.47192780428344	8.644807367272	7.54012724708401	7.64382254812097	7.71434556515511	8.32224013326576	8.85040535399833	8.49599498911292	8.3655513999531	9.11685764798514	7.97951394347962	7.19696319063129	8.00619405524411	7.94232944224117	8.29152930607495	7.68189451299765	8.7554285760011	8.72451999138774	8.40458124102807	8.49321588734636	8.19472189067618	8.9990261261975	6.87973096608592	9.01992834575593	8.0473088324179	6.86798363230058	8.20752753982702	9.37415982959268	8.58942041058179	8.81798092021173	8.59814485481806	9.17296718230953	8.67193970315856	7.95347042732177	6.28345787620376	8.82548509867208	8.32448526165352	7.77299845203889	8.76884304913	8.07286043106572	8.2253095287434
HEATR5B	8.95484717248447	8.97779851237022	8.77726195193725	9.24040521169595	8.97883222661413	8.72919441900651	9.13936689242085	8.9723024938237	9.03792730628584	8.68283244634648	9.170462694285	8.81534337236769	8.80392116017094	9.01079706235381	9.09588320098099	8.93882797949198	9.06958636104702	8.85618671597502	8.67537668800719	8.84331668505626	8.75777148603584	9.09411115133713	8.86350129926871	8.2342441651943	9.02241548236855	8.695366902849	8.34813947768087	8.10408421434802	8.28502687367027	8.24980583292948	9.1513171827599	8.89564982506036	9.11966462004288	9.38267294251468	8.72445160862	8.88445720409517	8.88943866861637	8.64557574396536	8.1895867186288	8.54927887498133	7.43731248984589	6.49147533936355	6.61704700205298	7.32692409840428	7.74177725293045	7.46134198548133	7.22032520308946	6.49297771756345	7.81937002866599	7.40234359971633	7.24769848075447	7.71791111389396	7.8247985054271	7.73229958895474	6.81388484389618	6.69357959246126	6.85651618093831	7.64236058375288	7.67551442318273	7.70798365530664	6.49328947640061	7.19340131992341	6.97762756621747	6.89994808375713	6.86993477577799	7.55222820367589	7.64360697568739	6.90907510853531	7.08909646462268	7.415479849342	6.11576148941403	6.50731559969349	7.59609458331605	7.36390550119319	7.24473136897673	6.96216681259703	7.47634017743005	6.6624586489089	6.97747874118981	7.66407406769622	7.04303704612035	6.76364733741815	7.46725596000599	7.14688384974843	6.39042609892673	8.23649018637491	7.46894715798019	6.88755555720977	7.75968915379543	6.51606563215184	6.56739766476417	7.50385536109748	6.73212568944231	6.48478804998189	7.71987985267061	6.09561306662956	7.54163666373941	6.67977219725807	7.54827926448411	6.62168133437239	6.74385335217569	7.62189616617127	6.81803476903063	7.2932026201337	7.57535438102824	7.34000410409878	6.7110795695547	7.06712906595016	6.87016832661618	6.73708161868468	7.18453619203626	7.3379303838037	7.33085475762079	7.54707044865445	7.34978063911801	6.15195048413232	6.289022086325	6.97758472588995	7.69027820092691	7.08425004495936	7.65936276237784	7.72888561172939	7.33136152318089	7.31555560049811	6.97478303540604	7.73659281144427	7.77088902512899	7.60281892523381	7.32218398051236	6.85703156686857	6.80576269847234	7.57452523533536	7.69639365901897	7.94703036316226	7.5851611823838	8.00449680324361	7.26980827101803	6.72407751319681	6.45231416610748	7.44606252138042	7.28291262796401	6.70552404701515	7.68469236399548	7.33773976893323	7.70914031842773
HEATR6	6.92539579465097	6.9304999954276	7.71760799268064	7.59528278746249	6.83675285378815	7.59340238329102	7.39851835348248	7.33349886556483	7.04344126707368	7.1779141343911	7.25436678626853	7.46742807001198	7.1042266819616	7.58772789198045	7.71798264163771	7.32621712057557	7.53628877726082	8.14463702388436	7.4226813910381	7.95057475646454	7.70857815686097	7.42946483990737	7.6761195826447	7.40661126565804	7.85709368802628	6.98174611452564	7.46112793898829	7.07189513017833	7.24250401457264	6.9031479322925	7.79120269028497	7.11020606083057	6.85372414616959	7.33350317358416	7.63024352384334	8.44445701440142	7.67531547330991	7.24583538535959	7.05809243604088	7.62287000605475	6.47643695419495	6.48998308295333	6.8167270767427	6.89684041901057	7.16074922569337	6.72337943090543	6.53748796642842	6.71292650440969	6.50077258540962	6.35451962279024	6.22858605353804	6.91577431476377	6.81023109530133	7.15014374556179	6.3177361546787	6.51620745790475	6.6939139680505	7.00153117672126	6.88887983834706	7.16025766660998	6.7989264656964	6.74386625152171	6.37859620584376	6.54236564304269	6.73842377692637	6.39882009844082	6.70252671405001	6.11881667806206	7.03791881413161	6.06136569345192	5.95177387262828	6.94298347583304	6.55619961440418	6.87312880590843	7.03276705998747	6.3928870365216	7.03857903115114	6.89799442445406	6.1597808946913	6.91198967290311	7.08550982599231	7.25826177647031	6.82213503948064	7.03566593254977	6.90146468350026	6.23223016659844	6.96109824426391	6.88773530399565	6.84675064664117	6.34633918939407	7.24545255300713	6.86597393197653	6.34187340026499	6.45089005415469	7.14731585588367	6.87368183686383	6.67995224007947	6.94210937515779	6.84089023784429	6.66539706465755	6.23157472527963	6.67132463281352	6.61754181398141	6.66151985229478	6.71243563934962	6.29759416447386	7.09345792348145	6.56451425331088	6.64378230208152	5.84375109372531	7.37110632490631	7.06657221232916	6.85583534031773	6.77466624680968	6.82513672633875	6.48620666915207	6.49591624303457	6.47878137488544	6.28486853331763	6.63063032783016	6.79003172792841	6.90490905431275	6.66982765782851	6.40362914042875	6.81979593137459	6.83241930239121	6.29908602068784	6.77572382023195	6.75045007174106	6.91276993092492	6.48090834809316	6.65108702569026	7.0229016581248	6.78819565187714	7.03302775918983	6.74386934838348	6.90570503568904	6.46578207215789	6.32451730743644	6.58744681092195	6.46605299669791	6.06538407251482	6.64277387333826	6.66854950176529	6.7960918314668
HEATR9	3.52847151750758	3.5072267827031	3.68911116335602	3.67024002728308	3.70233516101958	3.50695682760751	3.56100137914455	3.58109244757336	3.49425532861308	3.49662532665101	3.71535935078224	3.71173434052948	3.80958246214066	3.74190918188464	3.56898014847285	3.51762254837896	3.51525537762114	3.48221724982791	3.63841936748939	3.64919257143699	3.49071619959888	3.78696695747917	3.55833711679084	3.80922459829556	3.78529541884039	3.90964164244386	3.48143139289641	3.90432890292811	3.60987910594471	3.52137456982185	3.59987193049906	3.76489643650716	3.41486995844486	3.57590423256765	3.6797333248315	3.96432098047471	3.83616324688959	3.54009603353588	3.44116668492856	3.52819510790305	3.8480952277234	4.20182528452583	3.90336732029644	3.51490055181575	3.52317245815276	3.59836047072559	3.64604271077556	3.4811528284961	3.67437562819067	3.57476739220461	3.7456914457048	3.50264454542034	3.43965204315334	3.79613689375915	3.71410778708362	3.58614814571144	3.69805078129891	3.92383311515211	3.58673891538059	3.69584067396819	3.76624017142485	4.01062094334593	3.52876243132032	3.66386427921019	3.44640809968021	3.57476739220461	3.69111050989875	4.11165401846334	3.68845068920805	3.52714152563366	3.44293199839355	3.62271620299598	3.6191719643631	3.51602083984626	3.49725177807249	3.76860069259039	3.58478259773817	3.62887846974118	3.69726857969107	3.68396280954983	3.65762457596731	3.77450680784511	3.3878763760184	4.13828568934464	3.6024156776179	3.64407672259303	3.46234125277561	3.95812001807091	3.98254413620964	3.95693011119494	3.69697013359851	3.80029958561814	3.89388816248806	4.01281634029911	3.42556397536071	3.59192685722365	3.50731872883131	3.57336158481093	3.84323394207287	3.46903807745857	3.79313026986072	3.59009521288944	3.5646190816046	3.82060914557532	3.57088653168119	3.98666048581765	3.64158665687081	3.58673891538059	3.34886439143243	3.8818606688806	3.88630621304576	3.71678405759631	3.4330580593329	3.62589477533864	3.59443503269452	3.66800370269253	3.65229580724831	3.56956764523887	3.81346404044701	3.46877573918044	3.70482390400928	3.5340370097562	3.47817074837013	3.42828207446453	3.7920762648432	3.63841936748939	3.63757766999269	3.5870091630967	3.51331018235027	3.41162158249651	3.97502803790544	3.74268916375161	3.28606648393857	3.5649675354482	3.71274166366424	3.43012154895957	3.73150798006145	3.44983394258109	3.44757067480365	3.65093848442964	3.74725405789879	3.7706622201736	3.54525963798232	3.49162530171204	3.44987803610113
HEBP1	8.35753127417279	8.42851210298912	9.98332378900943	8.66963767044404	8.98229323622487	9.76398290288248	9.54849398008324	9.66339420491602	9.48373148408233	9.85649380266189	9.89087859378629	9.65453560194907	9.66767214388953	8.98773086495492	9.72851693821972	9.75065289580749	9.44065894476892	9.62006675726993	8.28365732091369	9.61860468871212	9.5282489318664	9.81656878718074	9.87140263943846	9.49723313280977	10.0975910098796	9.95317601637649	10.1846850272778	10.0369155365295	10.134218223808	10.096021692536	8.91167746316288	8.44939310532531	9.3949115683944	9.52960983279868	8.75382167466259	10.1457781025759	9.77281823615587	9.82690803803984	10.2760156885082	9.56622577134026	8.8090932059363	8.73360058583051	9.37628621171272	9.27272794681793	8.74358424006376	9.34885329273706	8.87977762313855	9.57906854872892	9.72512190962832	8.92499381856143	9.51275158513469	9.59129626572338	9.85727659377374	9.29599055840718	8.6067026455431	8.68906928462484	9.78542465253693	8.61343867911608	9.58770272643601	9.73638886154602	9.8427264552001	8.3735200469001	8.25449961521907	8.6921715510944	9.67099507091705	9.14659218989421	9.9842994894332	9.8988805452476	9.48896641096532	9.87070067372137	9.95229359060631	9.64039467982685	9.65734473915975	9.80810944895256	8.37935471469342	9.54886596512474	8.73321396713209	9.66575148919638	8.66620989879855	10.2435463177675	9.01856991673397	9.35385765405361	9.57371142161474	8.92958401974914	9.27889642653826	9.15382560059881	10.1364087470391	9.44370547848783	9.93908225028262	9.60402939118423	9.99793335298951	9.83628161295306	9.35563600053186	9.07654374091151	9.32337740653951	10.0201933521553	9.23738683293512	8.81864037904545	9.93450751952186	10.2954534781483	10.1811345074314	8.55079539467401	9.64528224164381	10.2157228874027	9.79056758884449	9.62032467706244	9.56469089874826	8.8226591501181	9.51293378746365	9.66834935704036	10.1339415423172	8.72442721127456	9.43880181309291	9.44772375522056	10.3264613250056	9.29154888785939	9.08839879858384	9.60063890071654	9.78037881673011	10.1680965909124	10.1399465317584	9.62758678973126	9.63599694881644	8.5709762492288	9.27851861689721	9.37258726420148	9.14852597616477	9.49614877373868	9.5096396920136	10.1647969965391	9.92523768801953	9.66716562841819	10.0734576752945	9.20224329380565	10.6300311282917	9.36530800254726	9.33139817614996	9.6138170844957	8.91398283336551	9.08437141536405	9.16433621529323	8.91363880218743	9.86492053827555	9.64867183811254	9.73542395550096
HEBP2	9.98277713772594	9.94079022594647	10.0343375308675	10.6495596762315	10.545715680924	10.2904528018592	10.1270712527994	10.1748267907268	10.0716584796332	9.79090156023925	9.7100578452483	10.1960452848618	10.4327856292935	10.864336675078	9.92022135607801	10.5288855331175	10.5867712628608	10.1616537059325	10.6952481942214	10.1372694712244	10.4979639971118	10.5075712807822	10.8218798560496	10.5422060122864	10.6270908745392	10.200285888462	10.9734382670949	10.9526269869291	10.5556679528649	10.6745393194196	10.6836049569235	10.1998823438576	10.5234221384238	10.0280522338766	10.9532609129654	10.6296610424896	10.1112532891083	11.0731613561767	10.8957984601272	9.98108986588857	10.4063768297727	10.7036109870366	11.0304115215367	10.8299466298071	10.4144239426981	10.7232340826285	10.2174172311673	10.5196310288477	9.84182896245545	10.9414127145934	10.8210209704163	10.2257385055446	10.6505691222218	10.6246368465463	11.0112221205271	11.3393474415344	11.002333060684	10.409449908521	10.8402287066102	10.6747573288456	11.1027590644633	10.8160410092711	10.7078368575595	11.000915389756	10.4472304123858	10.5796584454425	10.7060691563125	10.9962026872737	9.85994510012868	10.3376499484186	11.5279431562004	10.9229155730606	10.7285268149794	10.2544305183169	10.3084121329186	10.9771544241034	10.6142370580262	11.0214780733411	10.4838534305206	10.7611540234141	11.0948510109003	10.9167613343933	10.8138517970474	10.6680400637244	11.142908698829	10.800986581138	10.3613674425965	11.2527322660934	10.6158003008767	10.8655752264905	10.9212513776087	11.0603619873172	11.0788967316325	10.7578673586942	11.0055776874766	11.337355134637	10.8316420441186	10.8156090098008	11.0457462743615	11.2492680298351	11.2104751862757	10.4397953729315	10.7750188387746	10.81479477173	10.7989271870986	10.8392428311753	11.2494274267992	10.9148084692858	10.6060435092991	10.1640520789073	10.7610600958483	11.0430333814982	10.8194254427554	11.2629028772435	11.0394247151378	11.1536276371603	10.9225925922114	11.0592283298096	10.2037284468966	11.2599300344729	10.9872896991017	10.896090984183	10.3393814735262	11.1835411630038	10.5589001923113	10.5770271187003	10.6383113446597	10.5200788793823	10.3836085555549	10.9681441715766	11.0247269591268	10.3422572189889	11.03102349192	10.696984472257	11.0337107240507	10.567640226263	10.7888461108794	10.3115661798489	10.8282450386551	10.3593139380602	10.8801446106107	10.4287296421192	10.589421424258	10.8581161302741	11.131301053203
HECA	9.88122244894265	9.60476170980578	9.87710204733323	9.68103986943647	9.73031805181611	9.51422915578802	9.19662662701302	9.33438414428255	9.03054266042032	9.16623646396655	8.8811114979199	9.43379827900762	9.31713002230846	10.3202121040975	10.2096107361651	9.94578028060929	10.0830808775187	10.1241632792508	9.92565444079938	10.0945144024243	9.72265070090448	9.88327022798886	9.94915159824698	9.83593674902457	9.99420791571798	10.0063315671893	9.61405783025402	9.63851484735471	9.81531237529498	9.52090687708301	9.62627969723959	10.1518718376654	9.75294929695797	9.19901426133826	9.90915499026212	10.2163507817743	9.88011943697765	9.42465877551577	9.62331007674239	9.5556976227495	8.68534199450952	8.62339403063577	8.12136513399704	9.27716734229786	9.34873125648926	9.14340420835032	8.72408559350541	8.84150131863171	9.64734842987137	9.06462896373367	8.6374106247933	8.9398189339948	9.40463998893723	8.66959486055682	8.5222246082266	8.67299046635247	8.18372320934477	9.10941379038899	9.23025563614961	9.64847370138184	8.58484542422159	8.67577010913598	8.9755567129674	8.50782450649054	9.12885792000038	9.72683121094371	9.21282467078121	8.41618337067538	9.46070501545265	9.10517732734381	8.6821666354284	8.52112685957863	9.60742306648751	9.18657221841198	8.79355197730377	8.4078692629369	8.43194155806583	8.42202437286811	8.62076799021133	9.67689346456403	8.95315165756621	9.01758435268758	8.89246606875463	8.71055272225843	7.72843052257465	9.38086305728025	9.34237463458008	8.12026881217544	9.39667365179303	8.31068471911855	8.49307365507624	8.5141854424249	8.81428652571449	8.52768792397316	9.1135059991043	7.58629346803889	9.10443423614567	8.32801513376609	8.79337678130173	8.05316135089338	8.18302156045888	9.44348026630886	9.28176117395919	9.13986378322522	9.08498508892476	9.11396029397577	8.48381997090295	8.47754517877773	8.78360488508062	8.63499570097859	8.40860485044357	9.51570847780768	9.23722892727537	9.58929173388784	8.73665329914496	8.09989608603121	7.94012826921034	8.7583392179527	9.6373460173142	8.54922854050178	9.00653355118402	9.27061872048431	9.3419640715099	8.78138443482279	8.86147042566219	9.1580222169556	9.07640908338482	9.2117646298562	8.69052938358378	8.78371312604908	8.41598884202635	9.20238253475526	9.1382076553516	9.22551879629635	9.28639598308127	9.40047509191599	8.88669618733384	8.37705541578972	8.07871552729231	8.68317277324535	8.72415488757693	8.31500363347564	9.00237362079676	8.75851613562772	9.22273296171637
HECTD1	10.530901378342	10.2853879213677	9.95161145837338	10.0124751758852	10.2476548101883	9.81343054066553	9.78649565940059	9.67808340752676	9.60497908300291	10.2166608125487	10.3779060796022	9.60974540439455	9.49407574165996	10.0228047661931	10.5443935772035	9.32749306123752	9.59591404537962	9.82982292503833	9.86297338237978	10.0556870441645	9.51515249635849	9.39104988868087	10.0136715928015	9.86959073701364	10.0280920328858	10.5346998690027	9.67411794409322	9.56009283701166	9.79129544903548	9.63475740243786	10.1161884893213	10.450637677819	10.1095879467971	9.77975317062132	9.99601936043581	10.1361545647875	9.79771991027543	9.50677872983305	9.55910174443059	10.0962748159114	9.90044229963428	9.12487042742181	8.85930711319785	10.1638865516395	9.67818011350247	10.017891839189	9.70547570639325	9.12515843136081	10.0608203707823	9.66150402405726	9.41302712150423	9.84148401304187	10.3523167067935	9.70505658986417	9.19657927454099	8.9452503613132	8.49186692188558	9.94342331415202	10.5410987294982	10.4992362916187	8.7375628809726	9.35649694337862	9.23079592659253	9.40200225556329	9.33159837988934	10.2659093673101	10.1856105386755	8.99726032427086	9.96675285116872	9.99952173223217	8.39992414672274	8.96907021483574	9.9697087466911	10.5144719593641	9.45108007475937	8.94651472120763	10.2611329166015	9.25018673528089	9.69784635595828	10.3561670390857	9.95021048132698	9.49132562024578	9.74748980561707	9.09682440995184	8.79437964193382	10.2977393360371	10.2019282641244	9.22050084489002	9.89698637776603	8.93936684950848	8.82778216420327	9.77068127596244	9.7345825913715	9.19628951437	9.83129426878923	8.0737048183065	9.85422505620832	9.10959736340751	9.79492111926917	9.10517977690004	8.75966372820352	9.92426915176648	9.45683328564039	9.53100778886839	10.1287912631394	9.98856195148631	9.18628265171107	9.05930294100745	9.73246941100837	9.49349750842073	10.0032682183212	10.1312855935007	9.83103863291969	10.6500057196647	9.69339481055213	8.3448454614924	8.54035132168226	8.88466127927942	9.96000362159121	9.39347848913998	9.66422086601104	9.96698586355387	9.72028061307146	9.22018108105677	9.586564342758	10.2160282894376	9.06322300821946	9.90219568509403	9.45695368078128	8.35039752008475	9.34954098463798	9.84726949243453	10.0776538361316	10.1920636161184	10.2402458314141	9.94780872073108	9.98728190604895	10.0273691685379	8.90674755218506	9.89874883414092	9.36510027374899	9.42453675634208	10.3990084675771	9.15516059580109	9.85769042940989
HECTD2	5.11405568978974	5.29846569218637	4.41255790959545	5.383227796241	5.68769542547038	4.96069097432112	5.3456244257853	5.32755899486985	5.57520023405994	5.36990217423771	4.8950160135109	5.51787908251336	4.6245026802685	5.53526274159985	5.23114079421897	5.71258695914041	5.83032133591161	4.53663835689898	4.99334073644819	4.51338376485007	5.50336779447601	5.85309260038375	5.77366835153825	6.68754332957681	5.72343996943999	5.48835283006227	7.07262870391159	7.54752735689703	7.26061507625098	7.05155875174836	4.79479633465891	5.18147220391402	5.25961044478037	5.10410998620572	4.93454580203842	3.98982481711368	5.61399136487702	5.39117906540332	7.5036642966264	4.90784303622235	5.42624275366937	4.49270202652574	5.13706563666767	5.12578534930684	4.34638110184605	4.66098383627477	4.33909743052671	5.75466106860547	4.78117453913435	4.64662092669117	4.17122357562028	4.69634121277423	4.57088349223439	4.237814856895	4.93803577552993	4.54857496652622	4.27220089728734	4.57233861779938	3.61100295310698	3.5582917517982	3.27328828355757	5.53870811921745	4.74476168527369	4.86459463169732	3.87287112867298	3.32210439601927	4.12735942983051	4.06696098134194	6.30077186305647	4.78211889913851	4.79563513304762	3.88131359928036	4.40742738545616	4.65428986869294	4.91540994868372	4.86610532274152	4.5084422323712	4.3439327562597	4.04587476743314	4.9094113277984	3.05500061948081	6.39737356599507	5.70583270105243	5.17493758206072	4.15737012523399	4.77585594620352	4.76337684119494	4.09791049425016	4.79925527627911	4.37326547804958	4.06133164252798	3.86335701251051	4.95293075054529	4.81525257665953	4.41902754031579	4.261782696366	5.16867142870647	5.36524218377514	5.13247236739147	4.74777361233645	4.26315722177224	5.30169933706153	5.0103051055631	4.42768344787759	4.55157059978576	4.77734307970789	4.62200688018156	4.80409345186736	4.81152397650424	4.26973777589827	5.36344908888731	4.09647753052957	4.66979701377641	3.1365249181102	4.39147321152725	4.57542868341274	5.15759247154656	5.44181949420026	4.62757668834783	4.42177353141289	4.83190845741921	3.6200601505496	5.38773881170362	4.47830358526988	5.45435486068864	4.77706183965144	4.26125131069595	4.88555787175967	5.26427716144618	4.89340382316054	4.66436375029215	4.44851575510348	4.09301628451103	4.81056118643468	4.6365307686632	5.14347878278643	4.98378968423008	3.7976706100344	4.07262521801847	4.40180516099916	5.1255266806283	4.28141857845517	4.79925527627911	4.43451683207647	4.39467743899698
HECTD3	8.82602740892847	8.58005200871795	7.59443491806655	8.67877278503286	8.75349760376099	7.78573367745706	8.32880850922325	8.26566569420624	8.11622981766042	7.93486664634255	7.86537872144552	8.25420079925903	7.83976062297826	8.06754605878785	7.48722379648767	7.89975029847292	8.16683544373392	7.64117597266078	8.56701345271362	7.97496984200484	7.83286019132717	8.05899284529533	8.66593893149154	7.53438773822645	8.01581442704844	7.97741086575857	7.89378319883151	7.24454070083986	8.18167785888883	8.18038566410738	8.87256308835902	8.68626722740713	9.22097633627567	8.19591674112397	8.72110085612823	7.63999015647824	7.86386715213051	8.12876304482527	7.71420318450363	7.38992091342829	8.79417853631639	7.45697024842093	7.37168105178007	7.92856092711261	9.74365547431943	8.42806603260106	8.36581010603942	7.75120473452451	9.44111469215445	9.27607340754609	8.80297024065711	8.67176278925834	8.5384915339597	8.52527604902356	8.22609884900108	8.2054954829353	7.87529353694989	9.68152495218098	7.92470072833135	8.57372777045795	8.05280176284908	7.86090850669082	9.10836011227209	8.18663979364215	7.84145336765302	7.94519389617106	8.35726270785957	8.38055338323778	7.93383291292577	9.45386903276737	7.6187226608933	8.12762300847821	9.28201433269632	8.2266380023433	8.518309635243	7.5300767575796	8.44470240109448	8.33620318548116	8.38933373369529	8.5005523501829	8.04352132465992	7.44131669675562	8.98948782437767	7.14234582828967	7.65694587814953	9.08283220905156	8.75590379431613	8.29567888416707	9.43636569672123	8.63605480968259	7.72377434055562	7.91775780537477	8.61168170910014	7.94911864540252	8.55368633198672	7.58818526914312	9.17487030327245	8.35971371711394	8.33176160784779	7.69707585570668	7.86372445791632	9.31882748753458	7.44607602884424	8.49351915435247	8.33522215080152	8.45282577205263	7.87913632967842	8.51550017115317	7.71312298196984	8.22986786095474	8.22185386299985	8.27449400269575	8.13754195967267	8.0263108402745	8.61077205470866	7.79375298157266	8.92981009766469	7.83774020779554	9.54411204531678	8.6110624322599	8.40091819228451	8.19527024892665	8.96005250778516	8.72491762545458	8.34596819386537	8.7548235262649	7.39174384741534	9.29368725339791	8.8240913103565	7.8788257029538	8.10710816077692	9.60205166453235	7.87285203087182	8.3078955999839	8.7972347244827	9.48389933007534	6.6135749589338	8.55698417813958	7.68078756702991	8.15782836104191	9.01864779519838	8.59216754063685	8.77162192458591	8.60181174493994	8.45938757404267
HECTD4	8.53645632797417	8.16043808256838	8.42476465610424	8.35619071406759	9.1082699166542	8.85385021094179	8.82832314849336	8.57923441677553	8.62850486151253	8.75726101038358	8.91695966900991	8.5390012155654	8.98384719458885	9.10715251789136	9.08999253451226	8.34725119566201	8.60271146070371	8.70393673478872	8.45409206432382	8.63468110634994	8.65689685367457	8.72077173415321	9.02083732256504	7.39680533886896	8.90791599616106	8.77520863606494	7.15577350109435	7.08501642598862	7.22917282025836	7.20246663962456	8.73905211504342	8.45694390087339	8.75931507104968	8.55404795037746	8.55163485374586	8.90306358710711	8.89542837378252	7.29017829628997	6.92250606489781	7.63222311174013	6.77239620866922	5.67250396448935	5.95485838926851	6.34364788433218	7.12406670612272	6.86252336432064	6.70669471158435	6.07728749694487	7.24891804720928	6.84091094178434	5.96586047892979	5.96294379376937	6.91465846981191	6.55578259421675	7.17647067631792	6.55979700607987	5.46040955155209	7.18462645385796	7.56545621722463	7.06149596561844	5.81344886280531	6.39795955322187	6.50373672643006	5.75054477234663	6.54485626230913	7.10105450095525	6.78624937528243	6.00681537880969	6.57513547405653	6.88395164136435	6.28842263298782	6.52708659714947	6.9812865136868	7.03466545134687	7.06548480556845	6.48411387445771	7.00898605615185	6.09717873856767	6.48739194345641	6.98913912995786	6.83140984172049	6.89735492779135	6.67223011347999	6.72821364325077	5.37583627916044	7.26415585251952	7.1933925607912	5.98125227377452	7.42313406017605	6.22647880566513	6.18561373035052	6.38325595750282	6.49314417657632	6.14810782567038	6.43260296149558	5.88908386572277	7.0913467412553	6.40163738177841	6.63081381992484	5.85786753868773	6.51699024967323	7.35281968499551	6.6939606308371	6.78728472202802	6.9903683599354	6.52410831682854	5.66194565643602	6.60469945983341	6.92676918468279	6.46254411201253	6.96767383721575	6.8087110598495	6.79769951377676	6.97590349712301	6.90599063228851	5.79405322658114	6.19376997380718	6.30939288066961	6.7153912820654	6.08895364451255	6.74838461432808	7.13773829333814	7.17856538888448	6.43028504260682	6.24033717240117	7.03317063246466	6.92746759049885	7.51570734646482	6.75928242449961	6.232097068707	5.69511099794511	7.2519636141123	6.90614264593242	6.77555384139021	6.9773202593232	7.28526031791875	6.33621449444017	7.02038278088392	6.04585916093815	6.78487552731929	6.5505740487286	6.65558567752636	6.54255667266786	6.37300043544867	6.77089035652403
HECW1	5.85039360234781	6.03947117120758	5.81617227102749	5.66385051203487	5.78885486981914	5.58518896084292	5.34287320058013	5.61140791086588	5.47090253067446	5.77831114101152	5.99626362587279	5.61033977531915	6.18918083606355	6.01550048746857	5.69848409507069	5.71487687656941	5.7838792518064	5.78885486981914	6.12798091424853	5.96083007180677	5.47614582766952	5.591465910527	5.694033903674	5.69629725478277	6.10411793504874	6.0396122079435	5.89820938040122	5.92463987674715	5.75582804443441	5.90208431251626	5.92607326362713	5.91699734639225	6.06968357109321	5.80509684155994	6.34453789924779	5.83370789769268	5.7065020183495	5.80501457344165	5.91268925556383	5.91182184874636	5.64809662861589	6.26339645807731	5.98932004288507	5.61742185582961	5.86480150753557	6.23616627255019	5.67280203624874	5.37415427217709	5.71955271646413	5.69768617022914	5.833740792899	5.31801430121932	5.65746112314919	5.56397013889675	5.42915561411906	5.29136159238925	5.87453577145899	6.00061705376003	5.62881838394311	5.92023817238957	6.03189916323293	5.61102924950292	5.69747855207257	5.85025948450927	5.52706302185655	5.54556343684496	5.48255507087151	5.6793068454604	5.40775113111091	5.98167740132732	5.63901757842708	6.27801133862418	5.88226453004849	5.25125026692721	5.58696141931718	5.79688396992235	5.5561241720631	6.1158948561198	6.58184959566931	5.59012726561115	5.64319730066598	5.21339265979217	5.19724712008759	5.89922822777891	6.20787905894294	5.88256595693132	5.8509634394252	5.89595605395451	5.42924014886196	5.57604818060781	6.34825197233545	5.534976824	5.5860142384323	5.996118915163	5.63175849305338	5.50892873056395	6.08853552700772	5.71564112956793	6.03952255360444	6.30451656657685	6.47134611577626	5.68231070158123	5.52599603119492	5.821493410823	5.97179038110501	6.52955215061997	5.87208625280349	5.82946425333998	5.97776275749673	6.54816010706205	5.68630761393825	5.48258863186459	5.92913057331972	5.53144846285955	6.21422802870208	5.78885486981914	6.1495148168702	5.46782391589341	5.91559253073704	6.14758892273475	5.83311680973431	5.43002776579754	5.9246647698922	6.39655647128306	5.71797835118685	5.61510744453782	6.09623342623301	5.77186988583075	5.7922759638094	5.59442138269716	5.44473850017462	6.071059265543	5.39660707765168	5.46012555750429	5.69849570730394	6.05108677768058	5.54663042003968	5.70397982135263	5.75257642143102	5.888374234602	5.811364813931	6.61413964301538	5.91768365158227	5.76006381444011	6.10850881300941
HECW1-IT1	2.60746007877987	2.78905126297481	2.63573250653753	2.85774726489885	2.79306577257273	2.83453820525203	2.61878860640812	2.50418040981631	2.78306838319721	2.93100992453295	2.84240882769294	2.75921178427323	2.87350466235638	2.73964881819076	2.73646894208792	2.97472920573307	2.74682977569704	2.683347386074	2.86085764306459	2.78047110922921	2.56354468324719	2.70803981067244	2.82299784475692	2.76380520039995	2.96073774491979	3.0561869338389	2.45997553900656	2.83956899664338	2.79324459356224	2.61782721503229	2.53445763891444	2.70141216958935	2.81841171330451	2.65096206939858	2.71274339397025	2.69578038998569	2.60746007877987	2.79276922421753	2.82274354493673	2.76034947592517	2.79954051513633	2.62137401432659	2.66231188714805	2.56156747118532	2.61231937356867	2.67731630818166	2.92129641889974	2.88702182913118	2.59422503990016	2.87048980715863	2.54146904746029	2.75662304995682	2.3792992683851	2.74516438538327	2.65797542332917	3.31305859861619	2.62908797791144	2.73549291842445	2.90581154452956	2.62783615640609	2.59907111921893	2.74071481906395	2.53426388053582	2.73847522941664	2.73659089753147	2.44972735866138	2.56770081251881	2.4965733795508	2.52730504547834	2.83843027714504	2.49028991433694	2.48610787596984	2.74144762313558	2.7544776663805	2.60771426717116	2.47455436992837	2.57100254666383	2.71020990178443	2.57866119165579	2.58927352716162	2.83386695806829	2.41905180917828	2.56407540711569	2.683347386074	2.76440323039579	2.68865292186921	2.70258578399456	2.6117839136873	2.5910056135692	2.74209436486974	2.5634380425948	2.24369848245987	2.55305480139446	2.61008417779645	2.49649150400964	2.76757947631828	2.71137696673159	2.56668230203682	2.60953411009563	2.91630403311417	2.90160051267217	2.6117839136873	2.683347386074	2.42107707255931	2.60491574399606	2.56789098210304	2.74355191201925	3.00949916331649	2.53366360904956	2.59868419434943	2.65951979385809	2.66356307764669	2.68083501422094	2.64308535422761	2.75801659560396	2.5611591478833	3.015809643752	2.46780504423319	2.89753047288779	2.73135661809829	2.56693199607483	2.64053885843144	2.65911299238979	2.95957755113559	2.67116317151737	2.50607905664761	2.76317007321639	2.47614973866194	2.52869656895306	2.971200501273	2.57549596488943	2.35765519335704	2.41235182230257	2.69120490334611	2.41987959450121	2.6552459051708	2.62100481653377	2.50669189814106	2.73525049568478	2.61257592762383	2.75297205636708	2.76865034669792	2.79717327852613	2.5272638957794	2.78305010364708
HECW2	5.78403446708414	5.83424945339529	5.3367321274099	4.78713951674887	5.68324497055768	5.7208016869601	6.88737702649992	7.10279021959939	6.83752918240729	5.54595511027723	5.4455657735489	7.23221890221012	4.80654994562157	4.41155980176657	4.64176359637951	6.06485935874401	5.40924585224552	4.55312969287951	4.33531547411922	4.57898682672149	5.43657613108045	5.33293968216162	4.50629486456781	4.59304248512055	4.69984035706501	4.65055331197725	5.94980848301425	5.89426118028298	5.91197165592061	6.03276216706461	4.8436544764267	5.73959310880584	5.60288638417729	6.95819053995699	4.53432959223794	4.45246484660819	5.83385829541127	5.06057460757525	6.07653872052641	5.90985025006406	5.47949722261481	5.63829816750313	6.24809718772053	7.58266040964355	4.81294367040887	4.93271455820433	5.29951407422755	5.46700174829702	4.26464494534498	5.07463594013691	5.39986798644768	5.45058930196972	5.39056597559896	5.66233092687611	5.62203094334141	5.05781623635868	5.59940658421183	5.39389283120143	5.30959158842475	4.8574341215819	4.80766184629932	5.99054186391054	4.77254132628427	5.94989210009241	5.80560282172196	4.72683741287998	4.82404045761562	5.09419915815796	5.59618341963762	4.45049409922386	5.21574837070758	5.33805642526767	5.09585657593103	5.56989475576509	5.28899021673948	5.44121881166248	8.3067473619586	5.19214071182336	5.33770026600392	4.96684910371971	4.70631528438896	6.97570666892737	4.89191908490911	6.19828842578507	5.56240748489706	4.96684910371971	4.74204448819358	4.9143635125115	5.0172909653847	5.25332722210667	5.45368982700756	5.00291748481093	4.96659307223	4.93225655767493	5.14303891140813	5.2746856834666	5.00996337459197	6.75220476485774	4.75715556342147	4.9047721531802	4.85792432427114	5.21188807077186	6.42193368772949	5.63144018735008	4.80195932006417	4.66016944219892	4.6830697678464	4.91111599579224	7.28422011648962	5.82140540489452	6.49618076921907	4.73776557266146	4.81745111099687	4.54680621669912	4.70039864563765	5.10976010918551	4.4446830800026	6.40664134646456	5.10519639523401	4.84033440637599	5.47143402635188	4.89548607054507	5.0931268446171	5.03232320539693	6.12880873722463	5.1143993705757	6.32487327768529	4.84009573746557	6.16355846299617	5.08641061276566	5.1143909627932	4.69991148645776	5.69298364104258	4.68095101972678	4.95616330101853	4.77751839607445	6.36665861097126	5.23163820624936	4.95777276922387	5.46786470884148	5.10079591689708	5.13619454263589	4.743123711043	4.50384035652644	4.60884868241021
HEG1	8.066175192841	7.89863548217773	7.63915331122344	6.36560005887324	7.91748097452067	7.62313239358454	8.36244310984622	8.6310307779671	8.18507587692479	7.33726523232287	7.28996168321734	8.72600274228498	5.5668848604389	6.57202508484759	6.24115541692634	7.43130937604736	7.3229439464314	6.05880897393704	6.51182007248665	5.61370359999223	7.46520203715153	7.28718034333594	5.84385274878146	5.80550747205942	6.20319859565913	6.24430607832915	7.61360335920594	7.6910624107992	7.43400302679466	7.59889403368536	6.47927606092011	8.56080194124214	8.06179198280178	8.4850625019172	5.44621936945986	6.04954097405031	7.64655884246647	5.74466123768232	7.44015701796843	7.19923859855954	8.15566824407183	7.80848303782818	7.93851766348552	9.49916451100808	7.11610703717903	7.65786318223076	7.17950720832888	8.23323342782409	7.740004466761	7.68121990463111	7.70453501357809	7.36485699432712	8.33203860477143	7.25775789872801	8.05300359034092	6.90609204349619	6.45411915593191	7.23829413485865	7.28491226129191	8.1333749103379	5.83459270900291	8.64390861387981	7.18416794180426	7.99406785933153	7.89539383820976	7.37241882071741	6.92053461171162	6.4114458149197	9.55660741007258	7.91660141269824	6.9654228091754	6.29775130068995	7.31295265196737	8.13072857339493	8.19088543032975	7.47705425680533	8.74730906656509	6.41399849756255	7.7809392587732	7.46500713312341	7.10627598317833	9.47698852386589	7.86550735916943	8.33148587413667	6.63443681704625	7.6207035266766	7.33349328474355	6.52967192145353	7.64582927383142	7.33624499149456	7.18508640697356	7.08444521171232	6.82446280673283	6.83805637354841	7.05506632299182	6.65932772409404	7.75526244639255	8.2848700903769	7.15543022536809	6.40217777014443	5.99314795247465	8.18570651575928	9.18649139469459	7.77367863739348	7.26180094595694	7.46500713312341	6.77100853036491	7.05526086421947	8.51440555079286	8.50017820691712	7.32070364153573	7.03055968618349	7.41327780358725	7.60888013814992	6.57479440876047	7.631300428494	6.6793595291474	7.96586618195246	7.25276297275623	6.75251952253031	7.13165012136247	7.52013543854606	7.85692202708623	7.60846023121829	9.18105067329464	7.73236937722214	7.61006493615783	7.16071508544697	9.05357618568865	6.35772506934438	6.83185219979678	7.23232937425796	7.97041457899375	7.50688230327162	7.74618271006438	7.94292385665863	8.79054099538658	7.75362580333671	6.92211870627526	7.63920311225103	7.14473879084638	8.2375152415097	7.67440879182235	7.19378651806194	6.54091829054883
HEIH	8.30800507315666	8.39298592306708	8.10449856858965	8.45952009043432	8.25455027702246	8.10505762506976	7.75743106165585	7.96307799772506	7.96582070658962	7.87650529011749	8.18571110790342	7.90219988629825	8.669436445271	8.73436166946701	7.78680475693831	8.14213525826931	8.02551987363883	8.07510586159539	8.39937197622013	8.13940020491205	7.98176697525464	7.9614675570708	8.88492498542299	8.47962185857662	8.74200717589062	8.26689367615411	8.46965704409262	8.6006333885174	8.20153761936136	8.21683577465132	8.60973579537895	8.23831164557941	8.88289745843113	8.20563727017726	8.6496996013264	8.35342093515137	8.31943772685634	8.97976009677457	8.68564334278441	7.73141115564711	8.46862344896769	7.81906030398098	8.57597552612501	7.76134953129771	8.84995083387787	8.346910171221	8.17610664260165	8.99991921235866	8.71077456223539	9.09660280383772	8.79784746230181	8.37565945708496	8.77073480983241	9.00175436416529	8.21080991383755	9.17300847853745	8.37786255698347	8.57987032026391	8.29323186646639	8.93626679929302	9.10881396813254	8.16140255095065	8.87792059297617	8.4929099991327	7.89730300108595	8.70991129591736	8.81390549414719	9.1480595159367	8.92419502809373	8.65926552337672	8.69986690108937	8.31868438699275	8.82766513449889	8.43946026073059	8.49948700703794	8.46873825480472	8.46569218853303	8.90759833772052	8.5490604393391	8.80651776958982	8.63874345014269	8.19653485720411	8.90289547026598	7.95077554200123	8.78675313037276	8.43090285721132	8.6540513054353	8.49716674225882	8.7182346063539	8.94872282237196	8.82364596312178	8.49875913686723	8.82693820111267	8.59585032174379	8.38564871643614	8.46386197004247	8.9508521488171	8.75219359282346	9.14593538745239	8.88434394744191	9.10623442092552	8.68462360032747	8.02778691255693	8.25033598987935	7.74674393288424	8.22670028434274	8.806808621434	9.20932973536081	7.98029796743757	8.16314081869009	9.01208991179004	8.80434361106011	8.61535507191861	8.75617020370875	9.31600253366625	8.72332175510354	8.93899218894114	8.49276019114479	8.8272849684369	8.92325293436134	8.78551701569604	8.27265596569088	8.96208782868677	8.71200218296682	8.51877909507411	8.68600094565439	8.74574690533991	8.7513973754763	7.90743962853602	8.43563389158394	8.32619045752758	8.15540360617888	8.38528483950067	8.6106245840688	8.95193357932115	8.96043540545045	7.94570042497636	8.06815083812851	8.34677628227494	8.69129266183882	8.96709065367357	8.1355681094307	8.31282715495541	9.06593329903618	9.00199661365479
HELB	4.7963836012425	5.01637271170005	4.86913963740934	4.82186509913807	4.54026440579797	5.11374352680391	5.026172266358	4.78329397070018	4.58330305020558	4.93998586698869	4.77665725011423	4.78656886930353	5.14816893761509	4.61452642645512	4.80126771454884	4.82732641518948	4.68021190464254	4.94424894958847	4.62887116202902	5.111824600137	4.91979200411752	4.86650232116612	4.77817848315167	4.75967188143087	4.78936589673416	4.46074082727647	4.65355949793825	4.86615739647313	4.41231779115289	4.75899694437535	4.97638056515037	5.17574184458144	4.59012961577821	4.58306827827134	4.44950606640797	4.82777345036506	4.81982739171497	4.51515403171078	4.39158356750553	4.70471997387699	4.95120795046815	5.20032020903173	5.20336858221746	5.07705058571362	5.15262235551585	6.04641352744793	5.72772564914693	5.21024673613633	4.98998157485152	5.17307755405292	5.58973466664917	4.94839774585921	5.00994333873946	5.66848330986537	5.32162203980122	4.79579868290041	4.75752305135097	5.01886644788003	5.88612714214782	6.24720274291513	5.26106556768371	5.41827254585733	4.9095221331398	5.00240341877538	5.66904431689307	6.54048068735344	5.29302099840215	5.35526980305662	5.35931792921114	5.18384022205605	4.44280701946472	5.13974485353892	5.44333703931189	5.46471030126536	5.33507111537848	5.32549146294153	4.6939319401709	5.83627873350979	5.5232642859758	6.03264449824905	5.19933063449346	5.13330109589482	4.21762301399176	4.61341290299508	4.70447039540969	5.32148172817833	5.31048880777368	4.78609734456425	4.65228084429044	5.11876025674031	5.5431189083952	4.49149595129016	5.3663781106068	5.37815508584745	5.10715897390583	5.10147806719742	5.00266551632803	4.56862186594842	5.15332375724387	5.35624185266705	5.01272781948496	5.85923927149071	5.69731673201315	4.98239269187484	5.20148592156743	5.37169506818837	4.36795739509272	5.67634490777797	5.49666139085278	5.59082578141119	5.43518091500612	5.28953226438475	5.43097593094515	5.10656700199649	5.66399868644929	4.82758737577435	4.2334917653747	4.92381155501805	4.85363010420472	5.17278877871878	5.97344418688651	5.80561779988756	5.24589611428392	5.53931317058724	5.09528879408283	6.27277102606671	5.72493322942899	6.09652642394319	5.74032143956246	5.81361997122065	5.58723165498438	5.28615343721035	5.99542328873906	5.4195217980363	5.64349727880004	5.24567832865234	5.07373288019738	5.67368316960722	4.84586231973913	5.555457727965	4.39055374800105	6.03884383700351	5.08457592201298	5.29303615018823	5.05250935830887
HELLS	6.93351628123358	7.80275609143536	9.3569251175348	7.99541803737822	6.91802297497191	8.53722613308174	8.34359032344615	8.30580440995037	9.08309970912138	8.84905945489932	8.48670052270601	8.28080473771401	8.39985810843207	7.52854527248556	8.60963562632038	9.33833894387321	9.2005114195545	8.2792866882964	6.94929419263802	7.98995094577849	8.97257766591196	8.9955410677039	8.67118315733245	8.5906905206954	8.2683315577267	8.40645994323835	6.77583303760733	7.32451018453302	7.30875717845106	6.79161142002573	6.54338169145333	6.0728366700641	6.13808009508	9.27709611670529	7.70801232501666	8.67528089161053	9.4784702099095	8.04293922969196	6.88080616302895	8.46036450761192	7.46433077302488	6.87006303457624	6.09745030632433	6.73328356702861	5.896829009496	6.98104596713724	8.10609108170746	5.6143902886731	5.72200676844235	6.07312028403069	5.29408072185176	4.89363740136251	6.77181767797748	6.41503085735807	5.8340071731223	5.06095122825822	6.57206509268683	7.48311214222132	6.60769575269757	6.06816740381845	5.85204744286764	6.4443092753809	4.83322379942381	6.16376027982836	7.776772435459	7.16637679311153	6.58660485663594	5.72783750441751	4.93709217648132	6.680112378188	4.90115449701153	7.64183212119729	5.78082717720273	7.18001185912226	6.53781551466815	5.69437246094658	8.6221649055967	6.13981853812934	7.13605709003242	6.33320504111364	6.28406272829093	6.39311394040066	6.23607733121386	7.57691841743174	6.78483475532084	5.24070051374675	6.71394616698376	6.74898595048333	6.17864594397043	6.12484631366062	5.68275634370781	6.86617395262485	6.00039344057702	6.87440139508021	6.24597006675838	5.97366732376379	5.19169473817875	7.83728116869793	6.6087686733541	6.17270853586948	5.01245444120208	7.51399468110749	7.76816165091601	7.20392042829644	7.12330572481951	6.87491011667808	6.31123757216946	5.82899695088514	5.91880132043198	8.29661051729236	6.39892681560647	5.13579442400937	6.06756607266123	5.66371881459704	5.77094460942961	6.60681787062433	5.9968186361792	6.93076150093109	5.36314810552155	5.11022274563756	6.13087622555245	6.0161594529834	6.33065886792074	4.82907121484401	6.4534994307679	6.96425658620115	7.92107183348412	5.96119853160139	6.23521291093797	6.73358977983366	7.33765683358613	5.81224172430362	7.30595127985025	7.34387869750856	6.30376432773511	5.37000897622539	7.67221499439437	8.05477020423777	6.85215156592097	7.8841949946705	6.14647859960479	4.93257671137067	6.94515970722485	5.80439859459065	6.17800637806906
HELQ	5.88890863610803	6.10465718044687	5.6732125911993	6.53031082239683	6.73029374971224	5.98937836149853	6.5087794424506	6.15462056122125	6.29979930683186	5.99337037607055	5.80031736567392	6.14190247250385	6.01234572455251	7.09678379812951	6.54292396297969	6.28507922744959	6.38964840691536	5.98686965504831	7.01009075547621	5.96941546702216	6.3960265305664	6.50464011227982	6.59762457711065	6.85109903515868	6.9829859426599	6.3529809027511	6.4540676647122	7.07066592538006	6.82500785246319	6.55769350739155	6.9364755287828	5.95630067486186	6.18022640502828	6.17890193165338	6.76780541690113	6.22714390955117	5.96707313300128	7.04455702426365	6.65052767159078	5.93743594655805	5.72684825621295	5.78988645726074	6.11134306356371	5.43981574268117	5.91373458315421	5.68450874730937	5.6972938870221	5.75687039362568	6.00681672033249	6.00952155430925	6.04876532476692	6.2793909533193	5.92877802141822	6.35921843421051	5.76285182961463	6.45292433511635	5.73981182993657	5.70511029627427	5.6249377721869	5.77706258818511	6.68959677397261	6.15072522684264	5.59724768107571	6.04187038179693	5.7781673424185	5.99814421037619	6.18426572669267	6.13293520047579	6.14245901829546	5.6461589316293	6.35360574589971	5.31135811275707	6.11326028388818	5.79956869482974	5.85834028664283	5.75050860611204	6.16956702698786	6.20587593638716	5.76284208842365	6.04492585483239	5.89077267360938	5.86932704507272	6.21612060735535	5.20035426133787	6.22943449860501	6.14342916205246	6.1176825199226	6.46674083992258	6.2911891890548	5.82138566686643	6.37365692197985	6.13341307198972	6.48809798897036	6.40254866821183	6.09414121628786	6.18756753917886	5.94851754709734	6.15333994635027	6.41156237790219	6.301075793116	6.52424351605317	5.91961620575293	5.9897957190307	5.74987620014883	5.97213636481937	6.22049509313627	6.55405660387933	6.22278763938356	5.85870169393793	5.58577066872498	5.97554716917471	6.13166094038556	6.24338717239509	5.82357042802024	5.85156998251796	6.18301975821648	6.04512020584521	6.18749523324496	6.13124944115514	5.69086802832781	6.18475019606261	5.72454852866177	5.88354223681407	6.10414383112876	5.8771908462933	5.87267531625516	5.68800688668218	5.85672944063173	5.47846449438073	6.5281617571934	5.91230023814239	6.1887499599001	5.80194110256176	6.04555178985444	5.83587462114071	6.15884850131514	5.36560990160846	5.25417526222782	5.98150789485439	5.62129418952717	5.92866472719052	5.82544516789929	5.84303512877531	6.10940786192771	6.1098474993775
HELZ	8.01218219603906	7.85876321305632	8.24288840859137	8.01727034912986	8.09813987673669	8.02923277939436	8.34876518933026	7.97174241039962	8.25654495363521	8.21429732691424	8.05076535582736	8.12678179827856	8.06296249345333	8.35958644474776	8.46376965708122	8.63570887037637	8.59821869088189	8.21078320768108	7.92638420802745	8.25225933434316	8.26067942543477	8.38739010682486	8.40594194547026	8.21487873986761	8.55996933130584	8.31177951450364	7.84714769846381	8.03921485018068	7.72366207164325	7.51195008061966	7.91269060650262	7.88995025825985	7.91453281019253	8.33974905912613	8.09911415770865	8.28186447677922	8.38074656860394	7.76915689654318	7.57151839738499	8.28099230026823	7.49152499629727	7.3478959511044	6.7301325965803	7.85254428209759	7.61578884493734	7.42929878454441	7.43694507752159	7.27439517958795	8.06856737858681	7.35416039788636	7.30569487969504	7.2094428219509	7.54763350796488	7.0591936282274	7.21077641801159	6.40150136343689	6.35547502480106	7.55396609425191	7.62769290242687	7.70969969425578	5.63866910588431	7.39632040373754	7.06278546056952	6.97629114507143	7.91355952066861	8.01631370808468	7.29761636915329	6.44032366304347	7.56311166312657	7.55608122665048	6.19716422951734	7.78327223695331	7.94622171294463	7.77572945654103	7.81287868797227	6.62474916106075	7.95793991229401	6.92510528074812	7.34955138149805	7.51675621502462	7.02055745958765	7.85571982825696	7.27022741079892	7.73143703718328	5.96932170484193	7.74610836309818	7.91336600102608	6.69444413060097	7.49218542150204	6.50062768616608	6.31009673797746	6.87491011667808	6.71453007678363	6.32898780198314	7.5904208954494	6.43455530518414	7.14514858157887	7.69370208705989	7.03723511706835	6.46054000108283	6.39687913223194	7.84338827182295	7.76217971375296	7.2456013548605	7.37128521145409	7.3348802202076	6.0463845880003	6.54422096349373	8.02840911627302	6.918162066169	7.58668796723523	6.95740075095547	7.26987274232589	7.65488789193324	6.62721366827884	6.53210044409715	6.408516582809	6.99181293468912	7.81550073343974	6.51885339355811	7.18327791405554	7.57929811425931	7.53491481046228	6.8374517847947	7.31856086641995	7.72579556223768	7.40361504143012	7.93984069012218	7.30619173284421	7.20749473874257	6.52135334409709	8.05485644313578	7.32842913307427	7.75863605936538	7.50912337773666	7.78566403191749	7.63830532364686	7.62618404701928	6.67702218388688	7.46488236364085	7.11142382522644	7.03964656877473	7.65590574112684	7.07492400870459	7.22581438098723
HELZ2	6.97337857586161	6.57330337894921	6.90881219632583	6.30417569320088	6.74273022465785	6.82646108512672	7.13893587965269	6.94296596539822	7.06501913753928	7.11710393659647	6.77850601395534	7.22932835908821	6.91545383380881	6.94098706458585	6.93084986149097	7.18087446889436	7.20555595328725	6.90815025646557	6.78307259171568	6.9482213501555	7.33406920244656	7.38523190160198	6.55126997167694	6.08924195631134	6.61971252311245	6.78449957867298	6.51541322460496	6.25212024001982	6.4132553384405	6.56520784351205	6.79044341073164	6.97426969307908	7.34435184340255	6.97237373275888	6.46807046284396	6.82640023670589	6.984285244424	6.35177378727525	6.24396840647063	6.73809704064733	6.77966307160145	7.18675248939966	7.59863417252849	6.992392248116	6.62095026084907	6.75493856653282	7.33832405199011	6.09588442946728	5.92329025948161	6.34975901875926	7.35094329623488	6.3576937432019	6.69034212587882	6.92062696492585	6.74273022465785	6.36517768057541	7.15985891814761	6.32828157403049	7.27429351319242	6.68666873985255	6.32905606355005	6.59374998304952	6.47343536295637	6.9124988955846	7.38795415300008	6.77799566155689	6.8414350933659	6.55217263938175	6.060943661449	6.45068618577789	6.06899305138263	7.28815879309248	6.90010812389678	6.58154165191567	6.74498883352314	7.79966900235918	7.21449508841185	6.55072745307859	7.18123460998163	6.65912863114081	6.71028217421773	6.74620413218346	6.29253719935485	7.27369285799678	6.22726979193877	6.88451685044888	6.71168541271489	6.69931131877643	6.22001999597832	6.29341135136879	7.29604179867053	6.26441152930026	6.55297131543801	6.46993272100986	6.51860704875558	6.51801308935345	6.5597128382396	6.6484739540536	6.32395044513987	6.44788144523648	6.66451749686116	6.73951749171671	7.81603484055783	6.97968494686085	6.69090442975105	7.0445423214806	6.35379513761587	6.75710728317044	6.88473497921936	7.03109605756999	6.53105451471998	6.58516065267416	6.5319157799376	6.69674578111201	6.60023995227222	6.77120555460478	6.27812179863483	6.78797197240399	6.35171601862705	6.61431025096137	6.59340959935623	7.68620402860559	6.7500803847108	6.58039551343377	6.99279033592117	6.85809552822538	7.32028960477049	6.99625605695417	8.60613720866807	6.7204330731117	6.59401234701725	6.59482163061761	6.8580794517082	7.01663249277085	6.58335074276471	6.74273022465785	6.66286009779072	7.51487098468741	6.94282714197385	6.55909765220296	6.69768903868697	7.38832674084566	6.52061706424611	6.50139777149464	6.72008942170816
HEMGN	3.34134140397927	3.55392145967577	3.29732090165768	3.21291823741141	3.22442385284981	3.67959490176531	3.42980439699018	3.28116814137743	3.30204683345377	3.40174357799185	3.47212356909731	3.27537509488874	3.63757225430364	3.31029416158892	3.20738932015836	3.34441469348537	3.27189878577432	3.56478713248425	3.33608222727965	3.39290272576115	3.2373708524079	3.23595383522841	3.27643075876423	3.32150536955884	3.27751779786761	3.38472715483467	3.54277835787672	3.23809347387221	3.31727672457258	3.24179878670816	3.4416713389685	3.43266713611438	3.35517939316787	3.3337060888225	3.31407316829049	3.45162804451193	3.13501278990106	3.16451991375516	3.64281435159685	3.26383722078476	3.16587858883434	3.30250283659578	3.41444691738658	2.96961749111415	3.25571315414137	3.32754429552517	3.22353850120679	3.15543189940266	3.10289099735431	3.13103883376183	3.58142784113633	3.44443450402818	3.27275433672825	3.84474581493952	3.84119342536651	2.92379196448097	3.46193622124654	3.4396758819871	3.07636860588967	3.2232882893979	3.37012834211179	3.27636362073739	3.54033163820413	3.41792063425411	3.28502925407876	3.23157728189708	3.29354808723339	3.47115954653713	3.27733221604267	3.64344901329454	3.58591084021507	3.61134169777845	3.56763946303557	3.13892145247449	3.31727672457258	3.3797082333237	3.16643797963685	3.61431242464113	3.30910425471296	3.17354754799979	3.55563710925027	3.08754992982677	2.91846364391927	3.21543861358874	3.13245901126946	3.37723699164229	3.3025965692224	3.4685860891559	3.2113563492886	3.37311847280292	3.20800746851999	3.23597255817507	3.65632315275744	3.48610150235128	3.17417771505462	3.26104640043795	3.15635382014226	3.30173173002688	3.21313924544129	3.3915480463236	3.81946665303613	2.99459257889013	3.33886633202587	3.30790569756193	3.32803099734472	3.44341943846563	3.35313146410992	3.2449645683161	3.41930608439573	3.0399462845536	2.96759919389703	3.650263575385	3.206644951384	3.36710074796137	3.4085789092911	3.05073595986329	2.86936759314565	3.12378609914254	3.23239569388715	3.40105452383793	3.1687223586616	3.10172994604788	3.08655860116905	3.22651252968801	3.32400500382514	3.41729126998128	3.36985901860916	3.38098078747684	3.4416713389685	3.26150409980425	3.29160391526552	3.40073806773121	3.0602257915044	3.43323592773358	3.39290660600084	3.31790304271968	3.38238737523318	3.36594347408231	3.28532354597921	3.11152383336823	3.22242238934642	3.4859883606146	3.44865453291781	3.04030633299175	3.19690614808519
HEMK1	7.73744843080489	7.86384807865672	8.28813588510178	8.647933002595	7.45298070523825	7.92954490562448	7.80705795299517	8.14804851495591	7.79438652456829	7.70548494287369	7.86472502747173	8.10444907969637	7.75132348341155	8.51811517962306	8.53076234239265	8.21970134265691	8.34554518620793	8.42920846956891	8.35736749340546	8.52312189216634	8.39779302378681	8.62883313609692	8.53843748574366	9.01520533945115	8.5705448882466	8.27147500048944	8.37321011456038	8.5872394973814	8.16638434280222	8.27257782437491	8.18606813771237	7.86154801643987	7.35284848678907	7.66636073270288	8.45694159539101	8.54631473668	8.15597248000203	8.6907237400584	8.26345981891513	8.06734091533387	7.83657213699849	7.56177549994319	8.1126658921623	7.68824297531067	7.75568858778917	7.76998149447384	7.98980895359134	8.22990744606895	7.73966990485624	8.07682424854454	8.4666285783442	8.84720631355681	7.92658654953876	7.90939805943932	8.15054180477159	8.90166768719864	8.81479292453623	7.5169832317643	7.88443078633394	7.9376147225703	9.12333246027962	7.98544416775896	8.18637498483006	8.43810449549954	8.42882931210948	7.61019378846773	8.05834600193744	8.49525467345085	7.05663527024323	7.99282283409569	8.52188284478433	8.14734683907338	7.59468977492516	7.60845443815053	7.63869003829211	8.3974579745848	8.08662081511702	8.19004422717622	7.4850964084775	8.09566313243334	7.9274864719698	7.89809228846874	8.08064444111694	8.13701084077833	8.37990481567467	7.79024501473434	7.86070952871379	8.76745771044781	8.02670237987342	8.40448881724165	7.88984001595494	8.57340058671898	8.10375236407285	8.33573022409342	8.40325647870644	8.99185691749288	8.29010021300745	8.48464581451423	8.35469889161446	8.71373278561584	8.58341026510061	8.02808365462909	7.95827352443195	7.94833508254794	8.33786857146938	7.78667794343317	8.92646707345389	8.65968949566352	7.37406902939401	7.48970681446159	8.03411690762802	8.61686030101928	8.02856094497619	7.60917236149043	8.32654298633402	8.3934129017534	8.6608242200624	8.61740872261847	7.63541553731919	8.48627373740129	8.30250492157691	7.70688114888828	7.98911626228527	8.29831350534396	7.9349090930887	7.89359499288471	8.25844757615396	7.34226930844783	8.18892309346406	9.63428387245003	9.06947479333908	7.4907044144674	7.93970741859685	8.21814341802516	8.08693006809489	7.96938467756347	7.68925387683649	7.35557464637207	9.11921446310508	7.81282401361126	8.45410198713827	7.49902345556357	7.90531352416151	8.20012646589898	8.39239475847803
HENMT1	7.81351639180481	7.98893216023186	8.21384817347835	8.0081652249846	7.31707528312056	8.18862146682061	8.15844999394321	8.6686042277367	8.47932731226594	7.62953528697942	7.84896030766748	8.4717822310346	7.89545793385309	8.44876881776715	8.62672802190785	8.84884179040066	9.07934624923122	8.63747384595439	8.13610405939711	8.58578048913532	8.94425076889565	9.08188667164845	8.28877081384344	8.41522606737195	8.68503308337678	8.0699655830403	8.49902918504988	8.75633903904744	8.49120418033591	8.48397846594156	8.11120260114426	7.86484857482652	7.53597419712039	8.49283122460743	7.96094530163601	8.6349189720294	8.58001420497609	8.64417856109047	8.58935129371413	8.32244431993552	7.24657926167992	8.69963054409379	8.46773907102107	8.74460956761336	7.21142451569107	7.33096078381333	8.03554609970866	7.48522408753153	6.97358086013858	7.92224192938614	9.39493429783392	8.79763373436959	8.4609100381748	8.03593140151889	7.11135033420098	8.0458866785024	9.09009062177546	6.64909156674215	7.77847556821866	7.58322618317819	9.32437916180209	7.81077690528781	7.12958790353117	8.617246607552	8.3183051607562	9.09209976502953	8.76002647686553	8.93768518605753	6.98268167531108	7.38551814065688	8.0054271568695	8.2556092205499	7.51596607899581	7.39648496302503	7.361782661879	8.25864543029535	8.10135522052107	6.94484845602167	7.16020904809617	8.83276564021184	8.22790471242902	7.59823032230879	7.56764924107508	8.28831663629075	8.05972836060509	8.25013733260398	7.96817756318987	8.85681984117172	6.66946138876803	7.2582792671104	9.00746030966773	8.2224503497344	8.97132690033601	6.57048731071477	8.80710352715883	9.04976496007889	6.85969537930076	7.39853841196962	7.74616988201245	8.09831118294908	8.7442454815482	7.58022306474125	8.85750171929242	7.65154604447025	6.80980835754627	7.99254383952732	8.88179122021018	7.50803162422306	7.78243891330114	8.49401720114359	8.18715273326309	9.44184173030414	8.33780673111392	7.25049184092185	8.93835509252225	8.77555422425703	7.98267147909305	8.75425585938277	7.09019471379581	7.86377076231288	8.87663223559764	8.66691573849483	7.25958209931183	7.79307759902263	8.05386290495856	7.22934060138758	7.76346966674689	7.48007465489725	8.28841078204523	9.00514185254843	9.06415373347194	6.95120869333319	8.13136755333563	8.10652581536711	9.30635077356771	7.16383875501945	6.60842761534896	8.39090358169671	9.17999327621161	8.59230791789772	7.64686640449841	5.86307365624434	8.73764789855402	8.49597299813057	9.1063176323215
HEPACAM	4.85718680012999	4.62139513496635	4.46411287247459	4.36505323066086	4.52682606695207	4.36338119039887	4.27350189961961	4.44270774244959	4.43700772691785	4.55221933922207	4.43141030697425	4.33605383184091	4.77240071718808	4.25728083305184	4.35813049757711	4.32498512230266	4.32903670886648	4.46975241804355	4.41421931350583	4.67275401811054	4.1976649152749	4.07527128219142	4.29712986622054	4.41663347903682	4.1864202719769	4.61145024492181	4.56065902361771	4.7877457491906	4.49915211767645	4.50578613113745	4.61539694365386	4.88250180851432	4.63713041236898	4.64515759406393	4.59679921764873	4.66481900864792	4.52438828333099	4.17823212058427	4.66292104653213	4.29060555925231	4.72918780857676	4.88862898529733	4.73122745658846	4.69514539786412	4.55633101351132	4.7881999597701	4.61553631353046	4.43761283201597	4.47751346375377	4.24001493869825	4.92097250834	4.14942817020254	4.19947229907058	4.79080885636354	4.77801525670901	4.10000354022263	4.59175135799768	4.83857495489709	5.00250709727243	4.3596604128576	4.54936875099254	4.52670138584821	4.72082567249269	4.3430498966946	4.74792599103279	4.60529107784241	4.62709595535295	4.47629035018473	4.66379522817253	4.68411317219898	4.52585249139331	5.03174965231661	4.67318456782571	4.12373896575581	4.3948102393836	4.47751346375377	4.3612114239384	4.49277878438982	4.33587259318051	4.34697540031204	4.68173335242255	4.76720681916594	4.44631425716892	4.63607110984873	4.30294354329605	4.4444823534947	4.51098967589587	4.39632177490777	4.52438828333099	4.53445719918912	4.39900187977785	4.81182655534865	4.58673342471806	4.5100952714869	4.52438828333099	4.19464496301845	4.79223616763324	4.48822344041084	4.18564107220516	4.51038921427332	4.46529842383435	4.80805119011096	4.34763558995202	4.5728655872654	4.42056231299208	4.86533893212249	4.43468859306769	5.00571381809467	4.22495943951463	4.99270368595394	4.93881378595303	4.83905504716703	5.07251481569979	4.60470920843091	4.98139830909409	4.13999108595617	4.45483851899204	3.75934653554901	4.72717506783771	4.52156549537286	4.6243097414632	4.32768377053753	4.64886376752432	4.86972171605324	4.45599786930448	4.49842322132158	4.33766462020419	4.49988212798886	4.70627660499133	4.31330293865105	4.44997479084876	4.40403444325296	4.36260984872629	4.39068783946423	4.66454639461989	4.53753169976488	4.58206578517058	4.37656876377768	4.32006255377538	4.55685751557937	5.03105706736042	4.86042120373314	4.5209390412148	4.65667334502806	4.56835644489378
HEPACAM2	10.6807368601529	11.013282962135	5.61357112252395	11.5829718294473	10.5072558229273	6.51059964180901	4.39556752342178	4.24544929414655	3.43829168290295	6.88365006511383	6.06143603048383	2.97317305545815	7.31442024859326	11.1211171119808	7.30095236039084	5.21732314232138	5.21890686476257	8.05720063623661	10.9889223413902	8.25244425567947	5.42614756830596	5.00821349057742	11.1525348071199	11.1902205342294	11.2972541172586	11.3329771368057	10.7323055964169	10.9134162985145	10.9440465401761	10.9365704085862	11.3180947409177	10.6997298952247	10.6303701792348	2.93769377089219	11.0663212483355	7.04310503459057	5.619909444359	11.1801482248307	11.0061896727612	7.06139917361604	9.71941551594747	7.12951068933029	4.22983751693509	2.46758476854851	10.1203246323265	8.3758656782336	6.99612420726737	9.51672245020599	10.352669134891	10.7611480421966	7.44438446679967	7.73486453656754	9.43418355298017	11.0963442796145	11.1201895480544	11.3693798589681	3.71372444042797	10.2792720253242	9.34279935643506	10.6930335296473	8.87260673254526	10.2662948640651	10.6192241674167	7.55950973819551	4.09778373837223	9.86766941755254	8.36663802075818	8.77568620643448	8.48166933208422	9.40562985746058	9.61713577233318	4.01811615144182	9.93622740714635	9.24207520137644	9.80374425032118	4.41156232942591	7.74069110739891	10.6732278689211	7.03665054576544	9.43355263487828	9.55736921008764	2.46271054166913	10.6538320218879	4.15772335531994	9.63020287256804	10.2984105373355	9.85832064341664	10.1956071891884	10.4419129298334	10.2458235129679	6.46596349253082	8.76112537603274	9.46212129942714	8.10199618941664	9.38410449190701	8.09585442528672	10.8605721441418	2.72488700472121	11.6157695833292	10.2113458853568	9.72823897963179	10.3218904917	4.14740021682404	9.04079083768089	9.93385871300081	10.4558119386916	10.310004923181	10.9633806576119	3.16368525545897	8.46191522102416	11.8243193459744	9.45360035609328	8.67420334726104	7.69824360087967	11.7634231423899	8.16464017768707	11.0069960921465	4.15469501342393	10.4264809973329	11.4492550058135	10.8687612609431	5.76187734098098	10.4989959382134	11.1261712586978	10.6005191830501	9.76179161182491	2.80674125326931	10.2870468208575	8.22578921985989	2.99009557067553	6.41651813743761	9.73015828038094	7.34879758684976	10.4792874768812	9.14866515926261	11.2587858059724	8.84016791476835	6.09770686453235	5.15241485281923	10.043703503654	10.5099615795099	7.55412668545118	10.1928435836507	9.3182897521762	10.2978765229958
HEPH	12.3587826850066	11.9647453296395	10.6626752480931	12.0062546711691	12.4435797709048	10.7732041267299	11.381882739186	11.3778611253917	11.3839880640982	10.7296064183272	10.6624233266082	11.3053388256247	11.0287350532989	12.6164223492479	11.1944089183419	11.5000950032822	11.5184236373899	11.19192331667	12.4650426347537	11.2184152308232	11.4413916258715	11.5972168775757	12.0213338121886	11.6775341787886	12.1133995156983	11.8911926223136	11.1957785662906	11.7432534490075	11.3431956900728	11.5366765153241	12.374524021954	12.4685793758278	12.1879893893109	11.2699704860098	12.2226783308849	11.2331012527602	11.3594922392529	11.6396677061531	11.4824041871069	10.7825965651671	11.1051162925674	10.8355749810885	10.0765789664778	10.1730335248696	11.6271002142047	11.5686141077538	10.619196074276	10.3111360623642	11.7233191000224	10.9674753356829	10.0312147463334	11.4252364294078	10.8315303908977	10.4800260987341	11.2405434846699	10.6984081914543	9.6631060406434	11.4077803025167	11.2909615142338	11.1111135281638	10.3364254556854	10.7893218014442	10.772436545069	10.1492637164493	10.602034598183	10.5898987263908	11.4258010195517	10.0135134374869	10.4476408343272	11.2936090023474	10.411362744478	10.8682761085854	11.1677182450927	10.958113448466	10.6317910101535	10.0876669093034	10.4414690022016	10.7483682102761	10.7407913936597	11.487327866242	10.767860615092	9.6968341777848	11.0949835535021	11.0241933943982	10.1661134547082	11.9634673788083	11.088530519709	10.7088526804536	11.4592184026527	10.9070725091859	10.7426214176898	10.6306635458884	11.3798847624111	10.3077246326749	11.2467860004449	10.6364932954016	11.3367522593472	10.6542154623051	10.8446980242228	10.3471013815613	10.9111287874933	11.2791626207547	10.5291119604047	10.7516525358202	10.767597155006	11.3892498787398	10.5254121293048	10.6131664662335	10.581180267121	10.5204484428319	11.3655761022753	11.4881371930603	11.0886754746955	11.6529743805885	10.8492280016656	10.1366367822328	10.5475808663702	11.2343117401643	11.3395130597106	11.3100361104678	11.5082671582004	11.0556102197811	11.0221660158354	11.7503571845184	10.4435947404594	11.0874555558699	9.76387016674307	11.33553977317	10.5667188333966	9.67967817784326	10.0982367560051	11.569052884829	10.9717506500112	11.0407326508659	11.3491539817632	11.5019377638417	11.0964312800117	10.3105011382354	10.5060150069054	10.4992126221817	10.7559961379325	11.0041711294069	11.3664118772411	10.7229985213927	11.555162363282
HERC1	8.47744710035527	8.6156633411941	8.31952626687306	8.71847781633739	8.8395233974546	8.80180273735635	8.09474665749684	8.2223690512244	8.25378312907565	8.70336526364481	8.66708559202982	8.11336941669239	8.3208504637617	8.45765872282272	8.85142579403431	7.58585345175898	7.63864995377993	8.63137318925916	8.25912039670685	8.47325274274585	7.60431279662631	7.94390379736005	8.37613841423726	8.27641652264714	8.57576203639293	8.49466870162452	8.08215699997968	8.18049750615912	8.1224488478144	8.07967611372336	8.5361819983921	8.73878685562205	8.60105142514444	8.10935506773421	8.15421570681711	8.60561010556155	7.97994582204007	8.23863637103454	7.92723101203389	8.22969814181388	7.27951397654205	6.780249631002	6.72209424486168	7.33993094178328	7.53228472506631	7.4247263606788	7.4499855808858	7.08321873584793	8.15042492772493	7.50628044662647	6.56899837514906	7.20809411774589	7.7735383917114	7.09683674115873	7.23156428354001	6.25237838111758	5.80691895104751	7.93124556714736	7.47627607477437	7.6745198511927	6.23182337899336	7.45540868994474	7.01996062351491	6.42017300902346	6.65147987838038	7.55860276055806	6.91506459805917	5.89634839197328	8.73139389116838	7.2571945720861	5.90037379884539	6.55050203251718	7.47717777396772	7.96296631025245	7.65653085176862	6.05271454739061	7.23958781309283	5.98168659280591	7.32936867267881	7.70338740609017	7.00580269420437	7.21484311459368	7.5527637803093	6.98251189677621	6.36981802507978	7.49703749105342	7.6382564742227	6.51402491118346	7.58516837692066	6.58941522383149	6.09209199060921	6.64580473637786	6.90886580420598	6.48314365718978	7.42289963179654	5.71008550117662	7.22276119543784	6.1050055727298	7.19394018677944	6.0368613115618	5.91476270759558	8.14328609264551	7.17281635764314	6.95222006594301	7.45528577881251	7.76255430153975	6.57122113461547	6.49226522888759	6.62248956515278	7.07464637113708	7.01293343621573	7.48185757314953	7.14097510943763	7.3848479854046	7.32886850979399	6.09941664510686	6.10412790477321	7.09306075256354	7.35442337228526	6.80943388083553	6.88820364997508	7.82068700641874	7.44024291421507	7.02948079017602	7.38237675282375	7.85458373127121	7.119357450271	8.05129188819828	7.48185757314953	6.61150452354534	6.79152353636422	7.72788392317884	7.44028664827512	7.89207388648578	7.24226913599221	7.61279500758359	7.0268771937594	7.48411127295666	5.25124656496239	7.46443223622678	7.33109487235099	6.85825706143147	7.59462370948119	6.83679715559474	7.09248207725655
HERC2	8.2298916381211	8.05553586690421	8.38266294126326	8.3082753956423	8.15408302861842	8.49466591008545	8.3979715894509	8.59714826104671	8.43259905392706	8.55231973484579	8.74152083896078	8.62735772592785	8.67886071915497	8.05053232420565	8.44497853479077	8.18827937487261	8.43524445688229	8.99655990072939	7.84955019744361	8.610091027431	8.41033973937727	8.50747852270321	8.47284695631145	7.38110594222577	8.17547055849936	8.08558936284439	7.39453662191957	7.29526213405759	7.08182437213071	7.37275480751633	8.3741495830441	8.11505686624623	8.03942907210265	8.42161764809721	8.07855755369404	8.68076423382369	8.45371865836511	7.54742806088162	7.05498091773742	8.30857916634807	6.91180587717703	6.00275512602415	6.09146982194595	7.16057180066465	7.20347958683866	7.15602760183812	7.38945848490286	5.80599740548469	7.48819834760518	6.66784561042643	5.70723757104553	6.69547094285687	7.51332283963729	7.2777016520119	5.70528798675606	5.93559290172088	5.33001684896952	7.34655104125978	7.22685383083326	7.59121830242445	5.93489743504428	6.49721992227189	6.06018367534506	6.36342902360897	6.67439631447149	7.55432821351866	7.33754098162453	5.94364018451245	7.07712657636581	6.94548342793439	5.64270136149796	5.85242997199308	7.28673184921546	7.67636359212041	6.65286723411933	5.80913771345872	7.19682881687282	5.71738591583196	6.68655478129525	7.54921417752654	6.88606083726734	7.05979114020018	6.97305422350576	6.33783505661296	5.5869817850713	7.08128860314607	7.67645696836729	5.94885414309708	7.42776002232493	5.93010992057986	5.51378826009419	6.6049962102674	6.61247536980505	6.03237029322322	7.07700735526161	5.59509612351822	7.0419781153259	6.1810091738888	7.08960790724321	5.84503991830243	5.60210637520191	7.49590968015252	6.12499002694083	6.60160487451312	7.28512491360174	6.93071890911479	6.52692986722563	6.29684425632478	5.60167081220326	6.60984493717644	6.88501946613991	6.93460107925406	7.0333064508518	7.50654004182603	6.85720711542423	5.64910669571298	5.73912637691884	7.00250458932726	7.18907720013284	5.89303502911632	6.60207408420272	7.32095857993064	7.01967924830213	6.08211697940454	6.65336804844757	7.18157125532551	6.97293235438824	7.34541556349393	7.02991417312935	6.34835123511826	6.52078823387762	7.14793839875906	7.51141550854896	7.57353314743152	7.04914113716828	7.2777940085334	6.52055464953538	7.21269108069315	6.73642857956305	7.14855253673128	6.70412209051146	6.5435773574179	6.75242416696033	6.17650641102728	7.31475828693356
HERC2P2	5.93987747399691	5.61168522557594	6.07564925954803	5.15359087487141	5.83703130082766	6.27951707677493	6.4763893388853	6.48722848749686	6.10246663402116	6.59334864413762	6.62405082325843	6.52031471483373	6.82989241367763	6.28277716722786	7.58241027829983	6.6638170152672	6.50514433047615	6.8201759973861	6.37749131193585	6.44107427759147	6.63084908637437	6.97113718638372	6.95881791197454	5.48901138775981	6.92336280796765	6.93208024877718	5.32302542147557	5.47140847492063	5.28690642755623	5.37164224118728	5.50071779126079	5.62832969696939	5.66847774151351	6.08683076035118	5.77148321511626	6.64954947817954	6.70464943219834	5.38110546934337	5.31150805007161	5.38482054040289	7.74703939154528	6.13729060505319	6.77011959314314	5.95941008059311	7.11842521219906	6.78285631039533	7.70078526721814	5.32143958497013	7.45717906665491	6.68492233226278	5.43934271481591	4.8661960298206	6.39172326356311	7.1648519592755	7.49712382991272	7.47509824379228	5.19975861534714	6.97501846641119	6.61126772140024	6.09605978375296	6.27070072025014	5.83558349370598	7.82401335390592	4.61079459160218	6.71273473032561	6.89811533865143	6.44522372856124	7.25961797722608	6.40972564678109	8.16887567062514	7.83290265950925	6.11339420685348	6.36085083448493	7.01692574243591	7.92330938110997	7.45610744525855	7.68203216937848	5.27824917690709	7.03380041388521	6.41926724503028	6.9053578157093	7.8708622672922	7.30752748797132	6.96471792123729	5.19161846425837	6.26215160908856	7.1410758113866	5.15725435426284	7.66177421137037	6.97828804758005	7.86049983964226	6.98259262131777	7.315607009823	5.44104275971146	5.2574325799926	6.62024246779583	7.2662286611839	4.97655826183121	6.90677404756693	5.21023235952988	5.27854299677081	7.37796995060228	5.80046877156444	7.41624087703819	5.75481224819365	6.48691606875947	5.9356398888262	6.98716253097777	6.23742012162156	7.96798412358761	5.18413614458112	6.76260491630842	6.97865991010083	6.7342060976502	6.7323044815499	7.03952048967311	6.03593142584351	7.27024072821878	5.75729583934463	5.00899851607969	5.4310226814153	6.62103507243007	7.64905560430344	5.00294892708176	5.14040961185359	6.77286181488789	7.34224466495971	8.1215475459005	8.13044905745382	7.24395007303853	5.2490592171476	6.3113035540562	7.08353070249678	5.72724260956601	6.62024246779583	7.38658929463751	4.58703592399204	7.98360949436513	7.37747395740764	5.29673234976804	6.98650142586222	7.28656381059454	5.98557557830849	7.0845558990026	7.40559193977817
HERC2P3	3.6150797073583	3.5543601973065	4.37976354371773	3.62704869262629	3.75850521729004	4.33635980692996	4.4991575661576	4.32520712410404	4.04390072984146	4.25418409228632	4.43998802164122	3.88676811765766	4.74142670294358	3.84344776872139	4.62536302125676	4.26538095907991	4.39043173400584	4.23770834708124	3.91205086099641	4.29763968512841	4.07446015500655	4.07447362690106	3.70707929332948	3.80868816562688	3.59130806467595	3.93496823920717	3.67231835266848	3.52168111575351	3.74778465488707	3.56598635318922	4.26767758346828	3.81586840231241	4.12410791981665	3.83197748137442	4.008162657583	4.46388768354961	4.23478166822133	3.44508151776134	3.51276788701055	3.76031630737809	3.27360104320017	3.80487566059612	3.36500347844475	3.38867010777317	3.13319708984666	3.40230039112613	3.70463824983804	3.24718538124743	3.56033510395187	2.88288446679892	3.41429395943654	3.28328538421333	2.91719753079642	3.49570654061078	3.60878302168728	3.10130677286488	3.27651873282686	3.29136229245587	3.29423317637626	3.27075955075644	3.08237797147479	3.57859087374411	3.33343574441751	3.21150247585197	3.55707553002728	3.12706507784706	3.67003587983185	4.11277185725683	3.42308650748477	3.61723751224868	3.43759725068384	3.66627873907846	3.09643603066546	3.45209751335233	3.85100528635184	4.31011648083883	3.39465304589741	3.4292669307023	3.69877094641747	3.22722315580609	3.56879355136277	3.22607567471127	3.33959793379698	3.50982156350481	3.58896017751739	3.51997200591226	3.36208751595734	3.70961503984239	3.30379642498875	3.37454215791129	3.15962253410719	3.55714334099999	3.63307866608136	3.54733095482825	3.0364922273727	3.46631462931268	3.3733015530735	3.70141226739516	3.10179868369869	3.41577263538328	3.45876231929334	3.33272675098479	3.52058210393678	3.36079364892787	3.18947660597253	3.28195475636553	3.49562573588123	3.13677252098035	3.41133548825596	3.74319688206448	3.26953673948041	3.57399771177529	3.09163180658093	3.33595299301313	3.87680015845279	3.52371914163038	3.62183230867045	3.1572143334863	3.27930231585665	3.70876766082322	3.67686609803251	3.1524177721402	3.44968168152909	3.55279172374518	3.26403739497248	3.27914118874762	3.59459387449441	2.83444227077907	3.41032321365959	3.53784265048433	3.62704869262629	3.76978609348702	3.48665666969929	3.16468680305335	3.27837005829403	3.89641330180221	3.34238890459111	3.33624402370063	3.50014397489245	3.53944692715498	3.38772176811999	3.46230619859188	3.58906825953409	3.70650609860345	3.48046295656783
HERC2P5	3.65743193131405	3.91752127685961	3.70547199757404	3.69276162007263	3.7954978940749	3.96417327964524	3.74244885548208	3.8019559268387	3.76440192122282	3.78656107148629	3.6800120219273	3.56963017874459	4.19599066371417	3.68551353737925	3.68356155763108	3.83714075341116	3.69360210229156	3.9812492682866	4.1423070841515	3.84374766597771	3.79359376188623	3.76369396309442	3.58878224686982	3.83926194728295	3.82736664200668	3.69684978671216	3.66679445430004	3.839038692172	3.73789600455049	3.9327625288342	3.6514095966466	3.81142921609726	3.87610561030332	3.78310811348328	4.12326871323067	3.87887056313048	3.74807102324704	3.58096116150631	3.77927621958797	3.59418122445453	3.57108079068926	4.07043282254657	3.74998931542999	3.75410929584692	3.83253631247906	3.94384878948757	3.92195854650067	4.11712307713728	3.82283933488042	3.70879097575563	3.82001264008856	3.74807102324704	3.61592764297765	3.69117191000461	3.79599577147417	3.8017964752435	3.67578610537707	3.68338368736847	3.71496591605621	4.0629352227906	3.77221305843603	3.69342648770589	3.58079570495043	3.72454235556281	3.94448917247625	3.6250669808148	3.8683912362052	3.66586610553131	3.69077569574809	3.7376686072497	3.64470788688899	3.98817283440675	3.83156344398909	3.79223774196449	3.57151794295046	3.79533194845776	3.74807102324704	3.73546189037847	4.20817190544691	3.5314315555397	3.74087782265809	3.63163733190571	3.91060512739753	3.60033688683909	3.86876557447067	3.7361877873784	3.8472916109056	3.50258049668012	4.03266501090955	3.4514585865455	4.26319349284618	3.44251525681117	3.97149122176269	4.43791090226264	3.80904933776635	3.6186099551693	3.68700182808976	3.87687643662484	3.75218100500426	4.03147628416569	4.20705757135377	3.59523098191334	3.76463194716709	3.74931785443511	3.63375914657903	3.90960882593619	3.71017584436157	3.70774084902339	3.7267666810989	4.66312060393453	3.56189334046988	3.96802585184828	3.64774596758104	3.79009445687763	3.3767692301046	4.17892124723552	3.70002396871936	3.60822441583374	3.53186602326085	3.61133702399946	3.78744129327456	3.58996788571462	3.63122711940332	3.88060190836002	3.54455263299123	3.56425536698816	3.84642436988527	3.68437446417519	3.74807102324704	3.78310811348328	3.60197752951831	4.0218187157572	3.63289343068605	3.71745781023485	3.47207049986335	3.85622562115362	3.44948011135698	3.71410778708362	3.86229424978496	3.52947893204865	4.5008815703477	4.33794220431561	3.54525659068485	3.67981977922136	3.70700419101046
HERC2P7	3.88907840760534	4.26704008237403	4.04471335957134	4.38295860833452	4.18402268223153	4.14572622955427	4.04655538938106	4.11828439822334	3.77415524043953	4.24509926575993	4.19313254695451	4.01841292754927	4.26445976561502	4.38285480393636	4.13602620443445	3.89824369825809	4.04300329669734	4.06371999707587	4.05548656351894	4.32520846655017	3.96271590461648	4.0130566085187	3.90149300367614	4.29828254305358	3.90697675331722	4.11614623036226	4.24663153650147	4.03651166016443	4.31524370848338	4.10434730944032	4.08026926112148	4.03086421424339	4.22766296009604	4.21940774009157	4.24008391442125	4.22959936587845	4.15951111142813	4.12314672439346	3.82683347691256	3.95959867926544	3.99365063454889	4.13929439388685	3.97457994384351	3.84986169132715	4.77531755521765	3.9142542039151	4.06033005849786	4.29758952798905	4.10575810706192	3.94679032440452	4.24668296447436	4.11016132341841	4.45507950348351	4.2583630390117	3.94748416540804	4.03611669060025	4.15970061471296	4.04146819193183	4.27379518188067	4.35682783934698	4.47629609599506	4.16249434760363	4.16420448079085	4.11643569305933	4.23873204538137	3.68775413510638	3.97505143774963	3.99114558310277	4.03152885982179	3.59351774004955	4.00937705478297	4.01377522005865	3.93268015705328	4.05449024760045	3.87831711136429	4.11016132341841	4.18502762712012	4.45054115371781	4.35958388200213	4.12433220666276	4.31280855559393	3.8981109689491	3.95393680504526	4.10817241241353	4.36529906532108	4.29732533617477	4.12480026635717	4.19965712650789	4.66514100171852	4.30372099722998	4.18359364335357	3.98234305265124	4.31908363970074	4.4755686472075	4.28394014944364	4.32093525175288	4.10457663964507	4.24761200130896	3.87782432426494	4.01675241286199	4.32174714304281	3.8889283264483	4.04996457884892	4.32468421922689	3.95704113898966	4.01006680441448	4.07366594259171	4.04240885110057	4.42552448739545	4.21364417342331	4.20176337871261	4.11016132341841	3.9622463876939	4.22766296009604	4.19436584705664	4.28557590214746	4.22130133218604	4.21113455427612	4.01675241286199	4.38442241816271	3.96803834742396	4.19242712120661	4.23745996121921	3.88069458443581	4.15119604880605	4.07944652509156	4.03003840538166	4.24199161930596	3.89976104594983	4.00756781964619	4.01941793993229	4.18965920469465	4.08513619373401	3.83796627966256	3.96079606871001	3.8867594423919	3.69440051143895	4.36627462832895	4.31402017514276	3.86453281088861	3.9312095560269	3.97505328030235	4.62886373317472	4.37556807983308	4.24627795503884
HERC3	6.36652053196259	6.0091870811583	4.67711095488829	5.56967756657562	6.36982022797456	4.60893646823405	5.46840671003244	5.42606487357146	5.37300271227124	4.92109620325221	4.98063232902241	5.07427544254156	4.70336496332167	5.70782987223306	5.04578274043876	5.71023482766707	5.86748580358154	5.12066976035917	5.90421039798231	4.91881452820309	5.33488894884289	5.65878955485544	5.3722488949129	5.44875722417017	5.89554631413949	5.60451720562073	5.67701025193616	5.28578960328391	5.88565205004626	5.94827815934592	5.81594536449845	5.8626877033623	6.4018730787609	5.71181475321531	5.88968451803832	4.81423413139781	5.72768498524498	5.30723530207431	5.95245166686888	5.1048413999408	5.05847905155279	4.96963509591263	4.65591709500933	4.79803383565514	4.8755310246484	5.03799182965964	4.51176740313491	4.89315033356401	5.40805432910666	4.93360584240501	4.80733768307191	5.07949254516374	4.84067440911311	4.75258064144109	4.95078126946621	4.7623302683695	4.57489471359843	5.5127903662337	4.77310577103798	4.48563451102921	4.3431881512641	4.76193709450265	5.27809939171399	4.62690437223145	4.70297913483664	4.33659595961931	4.64809050883437	4.92902677512334	4.83519715827621	5.14227915550725	4.76246258018408	4.75465739294835	5.37015213107254	4.45907738860504	5.09243694707271	4.27681024974787	4.62756207238919	4.48621623621989	4.70941503826677	4.75925937090614	4.15383006215461	4.45292695197037	5.19734064482057	4.46627579139726	4.6593269206641	5.20860539991967	4.71418856251205	4.78106589820607	5.20725210116813	5.28948634668998	4.78773491601143	4.63517209671671	4.74139465458965	4.80570628332951	4.81865515818585	4.18199093539122	5.17997496594972	4.24679501601616	4.4938373709667	4.28917671608585	4.67106218086892	5.12640071713136	4.5575070375435	4.59529254732888	4.31377444442654	5.21845468871147	4.85402447808851	4.89486245586529	4.42873203347169	4.99066155595375	4.83410587660802	4.54511928222583	4.58448006543452	4.21285907653865	4.63719045572543	4.56597423565774	4.80973678511971	4.82410318898727	5.63947112146663	4.55605037447549	4.7851820865408	4.47131281960898	5.07478478970031	5.25052487642899	4.96047926384124	4.81523716146356	4.78375398379487	5.21812043901363	4.62324595852041	4.67845091064648	4.44682019463948	5.27648264674175	4.74015643882933	4.97742327936817	4.88947498862983	5.23362206120322	4.61119592473667	4.24196650450378	4.30100469203312	4.72846198926266	5.07455788810938	4.86743186847787	4.93079567401272	4.77166631217211	4.31203792059532
HERC4	7.82463253175207	7.53034356883863	8.03984437793811	8.02455952614794	8.3643706667829	7.80512048689538	7.99679074618518	7.9858943103935	7.89718908769398	7.99081518288307	8.06885582112578	7.79542958340055	7.98226894868842	8.04692891658676	8.38314609385854	8.06751101080032	8.19034636312815	7.91678816101424	7.97911223384012	7.95288869270917	7.99347721458852	8.20346839270433	7.88119518944408	8.22978165104389	8.24729028734694	7.81654385844166	7.94664683934681	7.88147627803982	8.01010587175212	7.70944179833529	7.90727247867245	7.98852864412658	7.83040748589417	8.08151729353162	8.03928415401766	8.17847151998842	8.05226358690219	8.14344845321591	8.17607477482587	8.38913140399944	7.89186398136401	6.98719029762114	7.17906458326244	7.88223474529334	7.29635113574531	7.64951106838285	7.02516945078355	7.1046928237905	7.84550669257501	7.38931257477612	7.64559481604751	7.76709870972777	7.71756647118663	7.16420968859559	7.31040430399414	7.63654045173417	7.16166469721518	8.14462231791271	7.99986429809827	7.27449181811762	7.47571524433723	7.48342046705261	7.31201284919576	7.13704437651507	7.18630499944489	7.69736625217055	7.66501545540636	7.61237188295548	7.09348880624094	7.79974633942495	7.49043864706356	6.93909158843284	7.69776261991404	7.88148115327577	7.63504981287236	7.4484340128133	7.82072109742563	7.61096510964806	7.61324691830707	8.16634443855359	7.6106545418792	7.59986563512741	7.70299700477372	7.50542719305047	7.25757955371123	7.92137643868992	7.71921343569498	7.41620493991484	7.57375802778809	7.62758976172067	7.06841408511224	7.78692602273789	7.78793760807157	7.60408163544471	7.64616354563377	7.19338619055267	7.80765538094604	7.05686044248321	7.90754961836632	7.10325394670597	7.33680896077291	7.81635419815316	7.68951956857046	7.72537408939275	7.5000848708686	7.6391855954014	7.29014018193433	7.3979362760531	7.44985158427334	7.53377986217458	7.29987714915222	7.86330359722286	7.7445017398877	7.42518359614864	7.26201229182031	7.59382269261756	7.10538057051248	8.331589167965	7.58532941310644	7.05192329229788	7.56344747400712	6.9593552766785	7.42750792283549	7.63860327597063	7.26855493059284	7.73200159779921	7.34273481826672	7.57668677978532	7.34861722455684	7.57383750518854	7.64614049338877	7.51335012428206	7.57790965105562	7.65884081226489	7.61496486559814	7.49470071206693	7.56040965032269	7.14988669344629	7.57056567784822	7.397085648381	7.50145197597178	7.15723588689597	7.67613980156974	7.22221547737255	7.81073991023026
HERC5	6.30112476517484	6.62859028736928	5.87608847363155	5.1042859912518	7.24899222098727	6.1873853107803	7.87645173445059	6.9320202533878	7.29923125135244	6.05005098181562	6.0585183943286	6.96951213189445	4.77063265499318	5.47995415548948	5.44308390581895	6.53992971126849	6.85545757931648	5.44995429294349	5.2227177187173	5.39311152435639	6.26669136588568	6.34560147826385	4.72621001521154	4.90996510133593	5.10497918964146	5.42763420279392	7.61350344551711	7.02066515847642	7.46521185666904	6.87878917242843	5.38822614175397	6.55124264851445	7.15223514479417	6.9805799978893	4.50576931993913	5.10762314427889	7.03516350516799	4.33883230748927	7.06201400275625	5.6514581304875	5.65134225335915	5.0454230589155	7.95058315825658	7.57536014895874	5.57657447531293	5.19558694270405	5.46715925569726	6.9012984809552	6.16341447319121	6.2498673588428	6.03467252011279	6.12464337529441	5.60691237324231	4.93351585548803	6.3966645563826	5.99151193073878	7.50840797124581	6.12311802713804	4.83003093400225	5.67568649505396	4.33134412862829	6.46786038823593	6.27722633301349	7.08509018901812	6.03239742420687	5.66468633633797	4.72267829556736	5.97847452218124	6.78486054020906	5.7127175840452	5.57407034992544	4.85014781226288	6.75001722003503	5.49355812492086	6.04747002761649	7.34417710922971	5.33685924101976	5.01425669638417	5.06551130034841	5.40368010447025	5.33913292085147	6.99859767426536	6.25435006338017	5.60952405266263	5.10656191848554	5.69723542240081	5.64611187952562	4.62317991176486	6.18716002235851	5.7859229926227	5.96659375170691	5.08320771419342	4.84918173923313	5.45692758412444	5.20104787156495	5.51996161785147	5.936609687435	6.59851778084197	5.32882788081584	4.65612910673384	4.66137786927947	6.65459526028789	8.58203986244034	5.91420122693538	4.96092526928655	5.55979107020497	5.0511632208446	6.14447164231196	6.67275943959677	5.87153677623014	5.83006654362413	5.25545528543868	5.25513318630377	5.2792316544544	5.01964258895045	6.34481191836734	5.4650246951767	6.52917727298344	6.42585966384574	5.12177417110159	4.75708551138368	5.56156854702083	6.68694204064889	5.8554002752077	6.92464549524606	5.75538420399023	5.8582599835588	6.51522852385698	7.42249903261961	5.39888010635541	5.81302485006638	6.04460455908893	5.12122914855945	5.52389831001553	6.14355859938896	5.91985627378306	6.05309686014103	5.52502607449299	5.60168086312364	5.47496294179868	6.31090513561913	5.32799923646618	5.71111494050601	5.77626979309694	4.78368483251689
HERC6	6.77860114098854	6.93644852135128	5.60447393439275	6.75518040721377	7.68906174638272	5.97427969399369	7.01796895375738	6.6498161954274	6.72931604664278	6.09978871565515	5.5075796710583	6.83936666363559	6.32701615047073	7.87254614474818	6.10935407405281	6.59019186915192	6.67290043088808	6.60661152048506	7.31741192589927	5.88304217141401	6.68383795941317	6.77144968611299	6.76032547350242	6.08128538295919	6.53906156549796	6.21680311346185	6.58205803712793	6.75737244078397	6.89646169583982	6.73640158012001	7.03504081504926	7.05696677399735	7.44454681551179	6.94128980082904	7.17711967032181	6.09722436157602	6.7650581595412	6.52257552886899	6.73095571532129	5.09068338714792	7.34705353369932	7.21189322176658	9.69687396270954	7.17413643093722	7.66893078328157	6.83583122801128	4.40643408682518	7.47477262307213	7.40145086028443	7.41167442506161	7.14401284297437	6.87154901137583	6.93602570549664	6.68209597085495	7.62111670562749	7.0187067764483	6.95564443751471	7.18104231072735	7.67367544426201	7.13909125503863	6.35054558458736	6.1753401779266	7.35564446103938	7.59144225372743	7.28166660236832	6.60124449293712	6.95776934605293	6.1380212757378	6.91057074778131	6.9693982464897	6.87484277483411	6.74964816037773	8.16060565735552	6.67012685957358	6.05570421176278	8.14382637308597	7.26751767211208	7.25218429929294	6.53456319095897	7.5609424198512	6.56858184309094	7.50650390457572	7.13402485831475	6.5151542588875	6.55384995623537	7.22921696367536	6.89984449091639	6.57817341819073	7.05982802892153	8.03413022801049	9.67228542390292	6.1049227881758	6.9958606975855	6.67174013574612	7.10853255773718	7.10765536046256	7.0724590312401	7.30687468313926	6.92594917546837	6.27701731163584	5.60131940862589	7.5055448260866	8.17977842723811	6.99505017744425	6.7350871879473	7.619913359053	6.5757750436799	7.44039407952444	6.93865143135893	7.26279603224173	7.4204287893335	6.95959511413127	7.25797117916574	7.03569430140904	7.38396931489385	7.90278653048573	7.45201594835836	7.00082530378577	7.31422053168738	6.99505017744425	7.42512570498697	7.95703367545144	6.20982087457987	7.78594708379018	7.34081448999067	7.33426312041338	6.24779091258418	7.86307856663527	8.2502962809099	7.35480117577691	6.49188936962863	7.08883049052556	6.73334610483144	7.34386834432899	7.91527934708885	7.38688797168058	7.88972638487702	7.65161566244534	6.91031696696671	6.6745364444189	7.75632711929854	7.01001462086203	7.08022649742455	6.56263157907908	7.04345074365714
HERPUD1	12.4525893069246	12.5132568857847	11.5486059238381	11.9751570350921	12.6476796248346	11.6445400431848	11.2559180075988	11.459816164524	11.2764495874645	11.6500775734571	11.3409730651378	11.2959603983649	10.927545848235	12.0851129329345	11.3382768735543	11.2980442095706	11.4788287393718	11.2025271044152	11.903775802114	11.0750938774127	11.1302088521096	11.4504859775736	11.7208712178336	11.7090842794996	11.8591025519542	11.6913089762898	12.3253811560911	12.1945663235559	12.4859958125487	12.5238523259868	12.0098246549527	12.7822211642261	12.4893937367198	11.0554336553756	11.8149548977227	11.1782544772468	11.3421519718578	11.5591901638769	12.2593159986465	11.3956116859298	11.8081276164106	11.6267397886597	11.7650526477355	11.2275412309642	11.2315009026973	11.106370469685	10.7998346075438	12.4529628741314	11.5006288902339	12.2581348099755	11.6343779409554	11.8381745157594	11.4163736480507	10.9567685954203	11.3821916081877	12.256444118429	11.1657957101554	11.5562980074901	11.5499396247499	11.6800052647691	11.5568984913884	11.582279601111	11.9962850128817	11.6013681098115	11.2295688530223	11.6716801347368	11.1557263886341	11.8320010674608	12.1801453634401	11.9871792074099	11.7021915294387	9.68101827341614	11.3372761916008	11.3786614284838	11.549723726093	11.0137659712439	11.3467992365358	11.5112694955401	11.4973604354806	11.5472305536898	11.3350563743642	11.2058861259103	11.8483019176726	11.0410422928308	11.5056381320161	11.5388391532012	11.4494914068411	11.7175120947227	11.8726279613493	11.8704610766258	11.4372922485202	11.619548145803	11.3176574994826	11.0846391468491	11.4621229781107	11.7868168159217	12.2034808034665	11.0646805772985	11.4489241884218	11.2701531190874	11.5365246280095	11.9510691532455	11.1400713589006	11.4615769862085	11.0714416017708	11.3494391363198	11.1330595631124	12.2389618365611	10.8821185163064	11.631428547123	11.4460671945319	11.491020863328	11.5257653832068	11.0894848710882	11.2171775653837	11.9089526082785	11.9080763030065	10.7685016452345	11.268418977513	11.4211125008375	11.2371293175447	11.6501869437325	12.133635950049	12.1936574224545	11.8733215414794	12.1253117362606	11.4157627943302	11.6090244900394	11.4419043283656	11.277657423268	11.1224233347322	11.299638674269	11.0074217222754	11.4261876196258	11.9545755270292	11.7335537916804	11.0976409510471	10.8296663444483	10.9522518011433	11.972469601793	12.1282742466991	11.2289235760102	11.5864004846496	11.8080061092966	11.2690144168231
HERPUD2	9.29533440470482	9.16856215279992	9.58727390337845	9.56511812869961	9.62853766041556	9.44902537865862	9.37423957109267	9.26226115076184	9.32081905262424	9.81356843296916	9.73419510823175	9.24148520550888	9.39112272107087	9.69772533924529	9.90071145134506	9.6252655010224	9.29298772794888	9.85015608813491	9.59939243551703	9.75544955319962	9.5751465041197	9.83594813209566	9.5952267934723	10.0488059977359	9.52194350431372	9.65270035736296	9.4544689539666	9.78041734286378	9.76486528251794	9.84397395669682	9.62033140399009	9.20671644208923	9.61418095415539	9.35511609866833	9.73079028564684	9.94608443351617	9.87502726615608	9.76455448463838	9.7906270714575	9.72264059670125	8.96242344086925	8.94993101447701	9.67782980501911	9.93787628187018	9.61745402895692	9.33299925883376	9.54496963362141	9.96184167985467	9.55661139870567	9.91816131210425	9.81522113994084	9.28892157904512	9.66034692129111	9.54294302935495	9.99449831298985	9.49356453074439	9.5761952328421	9.6643673276931	9.50395892122064	9.35518101076311	9.38510098091879	9.71297925000671	9.21355371159925	9.39844809713038	9.21442267394914	9.64416144391932	9.8125598732128	9.85773562467838	9.49880907549914	9.04160666107714	9.35102081090094	9.17063349668237	9.59749934897543	9.34495656747552	9.69556526825676	9.93133346308003	8.83323613603762	9.25448829793129	9.79078426518248	9.60182198528119	9.0246422453768	9.99985695749185	9.69999475744738	9.65213774945917	9.15341536295787	9.38317154139514	9.4175070823442	8.83988808455594	9.40753613878237	9.50116261796428	10.028659402782	8.71177734056969	9.70904158562842	8.81202279925212	9.63598620910566	9.0930824562392	9.7646613183197	9.79576993634565	9.92206572663663	8.90076847499366	9.51739003506873	9.69493750924029	9.28544502348355	9.76485362689898	9.1512563739091	9.18926149493444	9.54992118101077	9.43636028334399	9.44366686763411	8.81905443021964	10.0353455534888	9.62477266810471	9.48890789519707	10.1178414744546	9.11005742883711	9.21314676810035	9.60476172555368	9.75362522663493	9.24641173253343	9.11265736020907	9.62797176187581	9.36198039530938	9.82281499398669	9.18843699206709	9.52926678543507	9.37735218470314	9.85406780282987	9.4481600909653	10.2252909561965	9.39979162798357	9.10075254239845	9.48682133251885	9.77876811835259	9.27234944528155	9.50684195843079	9.2704753340129	9.7625415193304	8.89187411842221	9.39834242878681	9.80987660982045	9.52013646136869	9.0923472311564	9.25206748573955	9.37406004748087	9.59031733432634
HES1	10.1487220887969	10.1703454346759	10.080500045699	10.6877277906481	9.76549380270951	10.1706168631435	9.49635622391037	8.55572208281328	8.67142726170495	10.3878019902157	10.7403584738852	8.83365383978538	10.1332065156184	9.66575216037461	9.93908091215802	8.44682966399875	8.37766608452234	10.2939007011539	10.1939322537579	10.0729831711498	8.67813537461907	8.62254543477895	8.34598178898738	8.46196138216378	8.71582764563625	8.83726865944687	8.54272593710022	8.14096396447465	9.00855154227988	9.09729106802962	10.5742389342752	9.77894417257599	9.80566869707081	8.90940871140067	9.59181620933357	10.0050955813766	8.72560080355971	9.20278857799357	8.832389212978	10.3119753161573	8.26111321315507	7.75385931702167	8.41089776285087	8.61719572043956	7.99676072512779	8.09314572973391	8.37708339216568	8.42085512217705	8.75744901851443	8.94786716798533	7.58974963538314	9.26074009090625	9.35216679158818	9.19493926317002	8.84828409843569	9.073227695783	9.0424597598053	9.17532711967643	8.54569753592411	9.21825487592512	8.66387515049675	8.85129519080107	8.36554633668364	8.29009985623422	7.39532832490847	8.02752881950956	9.0859361593955	8.87105422899147	6.69484091796591	8.66161598857725	8.26328663522345	8.91797449093153	8.85564962662015	7.86470572585203	9.20678819847165	8.7300338797241	8.30385602086728	8.61569501511631	7.35351431181974	8.29380949010135	7.17722394727762	8.11402290494565	8.82871060000295	8.42140662424441	8.79723631614499	7.88847191168995	9.2817952153323	8.08587983437149	9.35242203096922	8.68019832935727	9.19118993665806	9.08231613583775	7.98175145157253	8.52482468847908	9.15889041027883	8.60957362562642	10.215394658164	7.48256030063002	8.91854962019226	9.23202651622544	10.2480440566213	8.59938175237977	7.71378933179823	9.49658536243504	8.01477957782143	8.60327087923874	8.73332896432998	9.75238618957388	8.60187438588364	8.17964616718065	9.92514502144649	9.30087707695444	8.34301923860118	7.96503821969043	9.04543612788351	8.25333222876145	8.83293845368133	9.80009284243051	8.85634099088397	8.67713410499058	8.35418553551929	8.17002796136398	8.68652024766556	8.57762170060995	8.65120717169228	7.95923553081274	9.04095229664254	8.77457235054174	8.28877683308127	8.41172675025368	8.28117258055763	9.03025456946523	8.88051482915596	8.57847194854414	8.66482122778555	8.74729041070591	8.93059427787662	9.69377223501006	8.4631058839296	7.92113354726355	9.1566029894356	8.03491411826051	8.8161078924314	8.39404485310874	9.08195037374172
HES2	7.55709758605055	7.52090297413304	7.46154230796353	8.29287833730017	7.63541026342892	7.2584565184734	6.32186812682256	6.74993671561157	6.39255029176143	7.12156024771402	6.65620519137181	6.6177496271751	7.49914851390519	7.97242647133587	7.13835715200356	6.78603244679188	6.84135969629858	7.30704747098982	7.88658890960561	7.22205849596689	6.77103865812852	7.10896883855214	8.08425011491997	8.06134545945008	8.01630387566033	7.83430875630764	7.60659256003808	7.40706653227459	7.52417050019695	7.48700223605923	8.24487627024227	7.94194081268166	7.10308630016475	6.67434260542806	8.22861213905429	7.4412213724438	6.94789809857215	7.82666671834594	7.37234652860813	7.02384924408386	7.1208512634793	5.76152586614325	6.39559805757799	7.02384924408386	7.13076306503675	6.98112855016008	6.21017305970188	6.13440440110409	6.67465928924363	6.85486687897473	7.21258328200379	6.80141204478424	7.65448854770496	8.37015173271111	6.95409588050127	6.69814682659127	7.10399980919711	6.98923374788797	7.15814507665401	7.30286714268193	6.77062117837663	6.25867371875682	6.52857596718767	6.35353442972223	6.19036073326481	7.17035134138558	6.98797967977134	6.38713165016581	5.87160860269468	6.63353756281625	6.93281062204481	6.82212867521751	7.18858621466588	7.64692368521957	6.59154791626431	6.67727898261885	7.25662811248308	7.24732557941002	6.83136026304864	7.19500934033691	7.09823248844147	5.63065223180033	6.77366459915968	5.94261605509473	6.91481113008133	6.67481250039231	7.1342548234687	6.12371767158681	6.5828496126203	6.74825203817761	6.60241738745781	6.90610611474298	7.70514257365703	6.95337129792115	6.82308871178598	6.77818094235177	7.03332068362517	6.37426400378839	7.55282577632434	7.17447349084598	7.58847747359505	6.9847680865322	6.2308969726381	7.13306846811786	7.42900123637916	7.11550968776007	7.22678580908982	6.6134112552415	5.84644089147825	6.42746418217457	7.15906200279903	7.72659628103447	6.84576928783679	7.41025080626983	7.08813556983788	5.96044656935811	6.96096375127811	5.96172054993754	6.88078511783244	7.01890891222323	7.93412537324316	6.09340731988332	7.00524190353276	7.44018977403484	6.73509880719545	7.42349467370104	6.19697973429625	7.2552548575334	7.2236591421017	6.11248454511272	6.9117398080912	7.10343487793237	6.86879366755437	7.15686064106449	7.06212155532108	7.67283090787522	6.60348489025532	7.2402525865795	7.25896548486637	6.82392517232696	7.10840462257748	6.63538242443108	7.49453526821521	7.19378608136034	7.25066295224281
HES4	5.58858976053976	5.40209265953849	6.60246180407085	5.51128352326099	5.6940935498853	6.31700587218061	6.30163242522815	6.16587044044855	6.20380613184689	5.96603298627848	6.08062771628426	6.05743257143837	6.4056109910964	5.21827067678516	5.68540882564073	5.68801897727413	5.8136562907274	5.86858702776841	5.15555269936474	5.58676690095589	5.96343723337874	5.52634133988516	6.07803347589161	6.02008791477636	5.45299355177342	5.3898255915749	5.4004730686082	5.85315887013652	6.13461085518386	5.98891919987828	5.4764445181017	5.90178364325997	5.98034433595124	6.26352738975047	5.86693260823553	6.66492614195147	5.76468980540445	5.64834185477782	5.61675872464508	5.59360634276005	6.12494410180705	7.09481893772538	7.45999070457255	6.17958363183935	4.79405004359104	6.72651096746674	7.10868181958188	6.53364092850245	6.01538309494254	6.24645363808659	6.06213471804157	5.93834598164571	5.92184155572949	6.61453563205662	6.88909594648245	7.04842611938912	6.75448427104175	5.60124840728184	5.77123649722682	5.7857804902657	7.31346448827198	6.59523730247109	6.86780794531757	6.97688275906853	6.53424453735804	6.25447139151764	6.44734025240316	6.73707554581837	6.46905807453475	6.37207002868193	7.47076275632436	7.83566719532119	6.06083536877719	6.5586960803203	6.00065362173304	7.25590316969549	8.16661317115365	5.9818493997878	5.7038160580875	5.79113897400929	6.70836867341743	6.64668076754845	6.83759709186075	6.60015178445386	6.80479060830662	5.35528551578575	5.99259930657503	7.11896058857171	6.5628223393843	6.80497219840962	7.85744084987014	7.36247346223313	5.7655778075503	6.92415401535121	6.55956833386622	7.77592051027794	6.61046213699935	6.37537133058943	6.13040985407461	6.99013509680611	6.60056400718403	6.43743321005481	6.90744028505404	7.40419892048835	6.48891958655488	6.07989402436075	6.72676322283053	7.18945265697232	6.90110137521937	6.71209763738287	6.7401217397335	6.79275117714925	6.01136457724976	6.69193130977158	6.46805356859678	7.76813568625424	7.9286857140672	7.4501605077357	5.80455198729599	6.69499753486539	5.93975509264572	5.72519467541823	6.46646944867551	6.92067597234547	6.67700160432574	6.09445609158989	6.46445867668601	5.84413450855789	7.33294700580975	5.50839105744302	6.3205687035216	5.66847037361754	5.93981722390949	6.52242972843424	6.03152267436219	6.40105091369388	6.98258432680495	8.00735047667829	6.81572029946239	6.52309526028407	6.7219879654673	5.9417990149619	6.1107129423792	6.58113185813222	5.95242233140642
HES5	5.39579712868393	5.49870324038667	5.52870328146822	5.3179658497267	5.74650905361592	5.24936575380194	4.90716191480923	4.99859313276283	5.22992372383724	5.44073015883415	5.70839254879093	4.99835473248645	5.62255772878209	5.47260392286095	5.19545618586078	5.15915372858753	4.9916170900919	5.29863911425546	5.50940210453908	5.16774266008788	4.80243494554803	4.88561570841072	5.82683814611837	5.60422378728213	6.08908564565113	5.5605440622703	5.97622800888121	5.47473774935812	5.56504109908099	5.53851444575138	5.10247018370185	5.53434323364741	5.99311163671657	4.96991308540849	5.11110428671647	5.0502577122145	4.93697434236851	5.55440859928054	5.49887092180127	5.60067705022256	5.47131206545535	6.47543837465475	5.33321777425037	4.99992490298188	5.66152294355472	5.85943730650278	7.64323675089361	5.18067358264692	5.83468994284262	5.79308195317557	5.02375732617586	5.70760089936248	5.99111227204018	6.65689794276162	5.00970087445778	5.72598052037233	5.73243439394988	5.72810838929055	5.65698376064333	5.86657406657417	6.01282903122969	5.25552160900872	5.29649148106294	5.18506901927606	5.11552512339112	6.2946421705768	6.45738994961414	6.39230868160041	5.46847414755284	5.36403825465084	5.38755485993769	5.93564976353283	5.5917378161016	6.36070543498996	5.3466062493487	4.98830452132853	5.33394419259073	6.74368783030526	6.49927601338347	5.81890640040369	5.89161377427858	4.96200590905717	5.58095913541995	5.15747828077216	5.52955441324875	5.62174159152309	6.96977375960367	4.69740386136063	5.69686155515709	5.10995546008824	4.92480546670538	6.2366336811092	6.06163290880662	6.42272669185406	6.29329886616357	4.88569435286612	5.39932166411093	5.41623739660475	6.32615622600426	7.05743987686016	6.72352529901039	5.57263553137444	5.1198033767823	5.47732747821836	6.40227482015998	6.58322073983569	6.84291713150854	5.45822009108301	5.65444041866256	4.9162328658879	5.74201971805283	6.63274489987453	6.28713840585438	5.63937428369823	5.92501123789002	5.38677331976195	5.76975823816454	5.16769808610584	6.06150614345451	6.61025539261708	5.85730969505718	5.73350889493792	5.7790836681111	5.29326710949298	5.50773230667091	6.23319403645565	5.0298573405497	5.82794356894737	5.33750538946175	5.60847457655256	5.87714179958572	5.98883769405074	5.98899796589361	6.46734258189519	6.8910240633509	5.24657173154935	5.03444837280559	5.22253332791722	5.16079645435431	6.50133356499051	5.89559320997752	5.64966887272891	6.2014075677099	6.23526267251493	6.74677805448025
HES6	8.14102907169892	8.49664864506642	9.11770116873154	9.129189173752	8.21349881950698	8.90318324195287	9.10388766410098	9.04930080844357	9.11162706908683	9.14130543374942	9.34630434313436	9.20526073428515	8.93312571262823	8.85262026798035	9.37790989419132	9.35498718436861	9.19364373641416	9.35683571647868	8.77342097708858	9.39763092829388	9.75375360656567	9.51688405833946	9.42575369680295	9.62500736118737	9.27873398988423	8.90527447955653	9.15015890204435	9.26200873267698	8.98482196663285	9.16333432524257	8.61063895389664	8.04132848595719	8.17404073879686	8.87843167480196	9.13171309106236	9.52935956537435	9.48019062783239	9.70621239606289	9.17483421636017	9.54588283979945	8.03161999168056	8.42902808640063	8.13284330663954	7.7024077358953	7.34196582332625	8.5926826374433	8.46040128473402	7.20787214006187	7.45442594093299	7.71844939243569	8.41787699048444	8.25347244392848	9.16693035529247	10.3915126160467	8.33536930334156	8.73557424527726	9.17460205878005	7.43079870801952	8.7020369103283	8.97812917898876	9.69331985178415	8.52817325729008	7.66249694005629	8.60685083266541	8.42509139797423	9.38041509943376	8.4809313020566	9.5432941304774	6.54200503836584	7.94888707617334	7.69312029949599	9.48473361683003	7.61210556086893	9.38443677861086	8.20248756805145	8.84058597922271	9.71840670349344	9.11554376024977	7.60339060449758	8.20079044565351	9.00322238932023	7.41787247898227	8.41772605807283	9.92957451904707	9.52427073495757	7.43343176423066	8.39151718888035	9.30177421537863	7.8036042338606	8.38952005846106	7.26791980120021	9.16980586034947	9.11973231123039	9.42395296974221	8.52490405471391	9.86360760982331	8.13641742665478	9.37229943565293	9.99629649965403	9.83737714653049	10.1972179091654	7.81274275386889	9.05257825266245	9.96520835851162	9.5652190161705	8.87588856447189	9.31813372689956	8.46060702164306	7.73605740980621	8.11542280213407	10.9710595288949	9.96747866304412	8.62676261531337	7.80535838934291	9.3917943911048	9.52869584631117	8.70902089741109	9.44450245325968	6.9970388995382	9.09270029221996	9.1346935482767	7.87795007880483	8.08831549866739	8.26673760821176	8.24766919663668	8.7936429721865	8.49605193373541	7.23182123933092	8.91436439226505	8.6063585177562	10.787637005025	7.62846774524196	8.06733225786423	9.25029695786339	9.42036241002367	7.98515533948621	8.72322586901753	9.8079176589079	9.05063335360032	9.26099212405523	8.31501126240354	7.59316790628965	8.22735810482824	7.43479780638348	8.72122472371002
HES7	5.1477797645451	4.97285758188723	5.10977586786398	4.93360706325642	4.85951010418383	5.26391566651079	5.31187882534396	5.12249490146024	5.28849738148201	5.04552647493761	5.40130835611747	5.11668642262569	5.25388964277334	4.93985127888127	5.07276139902261	4.88843278585535	4.86887352847814	5.36752668171041	5.05749536985426	5.00010701424121	4.95699725032089	5.04081972040251	5.17104828481373	5.30600300247632	5.17644061840601	5.17835264112385	5.09743209983556	5.04606745197747	5.23606736266418	5.42397575942197	5.02862123443007	5.06854384723599	5.06152128159489	4.95546886063452	4.8139048308203	5.20636736664469	5.42397575942197	5.21689332680462	4.80646794376996	5.02139259871737	5.10022808101207	5.28343399454236	5.85519764823448	5.20095268452576	5.00214502421025	5.02212972188331	5.47724054719698	5.42397575942197	5.18606750961653	5.38303461970427	6.19500551243372	5.69912751327849	5.45436555169803	5.76482211840482	5.72094604399437	5.91428454139881	5.4702133764525	5.07654387417429	5.36548890404326	5.27679825203476	5.61676904422526	5.45787161946988	5.47592979101349	5.76859402846004	5.71375508424095	5.69426139994839	5.38329637031348	5.25193687611714	5.50170628536332	4.73508023119177	5.81491451042842	5.95545702131194	5.63042119125792	5.14247632220659	5.36120504960971	5.53264900819044	5.21377071657351	6.00833162073784	5.21069254976057	5.67528930602911	6.07003016887666	5.4544904230667	5.5718757721177	5.38196561258695	5.49058658703328	5.26874903032635	5.492744371994	5.75683957136185	5.24420823683422	5.51672404345225	5.914086871505	5.67701828305775	6.43992921796149	5.93553187104657	5.80414096601317	5.84436063823182	5.60188342053782	5.6331589561071	5.22797986644244	5.60988444241579	5.72867328697114	5.17046233561654	5.32455592758693	5.82671104517814	5.63276387981805	5.29928114534718	5.46613538631759	5.41662952367663	5.27391708659136	5.31063014866944	5.36625642022142	5.77406205604898	5.47326715917043	6.19284559467442	5.93424646606894	4.99985548851269	5.55268141695535	5.32055904115999	5.76718378778209	6.09295874734381	5.80199022540395	5.67984912944838	5.66791432037992	5.82340776319457	5.64325465276348	5.41542201332498	5.67047498405276	5.45970346438809	5.43466939490117	5.71812746077207	5.69687432064051	5.68136280473429	5.66904431689307	5.1674362755343	5.88811698162622	5.8000994533521	5.77588918696194	5.65123282313148	5.69058728751017	5.59476448350019	5.5018322886026	5.38732064811461	5.73629428263766	5.96089818116719	5.74557803177586
HESX1	4.139861184779	3.9794527674576	4.27048354687403	4.093378935838	3.97458981497697	4.48686462756497	4.16515814091338	4.33519439470048	4.26047663818704	4.43415969568002	4.72489381418553	4.07048271208757	4.54038357109528	4.08019611115202	4.30454081628072	4.14103260276252	4.47655456321607	4.43069527783986	4.16679136075837	4.14857313610523	4.35906608529999	4.385884682365	4.30100526648928	4.42229492624707	4.4735818963704	4.273232805391	3.86096725722488	4.40940416110349	3.96887638812859	3.9333930507629	4.18351152745872	4.00935613385178	4.21930241888689	4.15197853955781	3.87762386092363	4.4072240832914	4.01104914496491	3.74299408245125	4.37845926899875	4.20190474285289	4.08023144862177	4.04818583924789	4.62275565669895	4.32202208974562	3.89213464377441	4.15463591661229	4.06280749241124	3.7809474576951	4.13907305048282	4.48190655072743	4.40889990878744	4.40346500599189	4.22792887657736	4.15956109989923	4.38697171501715	3.74033926599299	4.52769696962441	3.96959208646878	4.25183851021861	4.29698127506784	3.93557491172123	4.11797288315152	4.17011732773066	4.26080649935427	4.58714165495893	4.32887262338183	4.1778787567809	4.23679479021551	3.95381871932705	3.90006820154209	4.52725968402199	4.24672484530496	4.34982204774929	3.97161538669563	4.10280470572431	4.72956743775347	4.00225308552215	4.24231179730539	4.37888172446648	3.92038654885843	4.25497856251814	4.0719702852057	4.01697737077841	4.19558649753451	3.94263980616979	3.79474055052318	3.95671624530497	4.15815717414362	4.5841222648199	3.86691046133456	4.18594652817763	4.21617512398464	3.98079289132946	4.23027044694178	3.91605172202098	4.11806601843344	4.15836234913487	4.69229666993521	4.03202108065699	4.11026141217026	4.13213622726205	4.03254386796316	4.2511704637226	4.36891795744516	4.08377261785001	4.32153951286177	3.90390362612282	4.43437492394429	4.6104384236713	4.38415116435817	3.94718099966141	4.80397082079602	4.29353766219058	4.17766885988372	4.18913222679478	4.20313936134541	4.11731635765236	3.97953791995551	4.34673014568558	4.17011732773066	4.24689106649085	4.05699439974518	3.91288724742733	3.9593191124454	4.18586411812074	3.7863282482425	4.14882381473341	3.97351648162022	4.20706075963863	4.93339252775086	4.4384647621512	4.09485733565138	3.928149473033	3.33049920488481	3.36551765175706	4.17011732773066	4.24906785672464	3.86224493599899	4.2177042452514	4.33529037171199	3.86218225900359	4.31126395804591	4.10046636097678	4.18500604591231	4.40446071672184
HEXA	9.65325591754243	9.75361735890398	9.29708184271815	9.60928344569271	9.10941303542453	8.75680934951992	8.85696387082996	9.26760496245048	9.00310072077832	8.54700929105992	8.69882868875962	9.2378161413025	8.21923769883233	9.30898712113875	9.18393223568075	8.18532631080948	8.94296712879058	9.44498836113754	9.06050531377406	8.92821001610187	8.62748002904658	8.77432522285137	9.06580411145648	8.89582735092069	9.25811689566619	8.8159975150126	9.31726991050019	9.49055189015764	9.31294579457569	9.29537304031302	9.59517581226074	9.45533093395158	8.87923546358159	8.84129520596633	9.28015942572328	9.36834697957818	8.46578810746339	9.49136348051696	9.22445610069888	9.41030287892644	9.16104179662312	9.39779992283106	9.84844764319202	9.34859181116288	9.51518275104894	9.60108278961662	9.63846702871584	9.93426682173554	9.38213391413503	9.80666674993656	9.39622279608314	10.0152307801807	9.48996091896472	9.85852289713653	9.48465370056133	9.76707000876824	9.54153824300975	9.14331890307987	9.41792984934621	9.81178786312201	10.2799215198413	9.41380400343469	9.84721886938338	9.68464078685563	10.2353566460611	9.51581346198566	9.64739383386203	9.87173308179608	9.66400490185661	9.12049195490287	9.88971131577573	9.20300730601813	9.17870862394454	9.6394429500278	9.36890094079765	9.10999392603102	9.61692221807543	10.1828629931698	9.33730142612568	9.99824798030341	9.47737050940388	10.2660927291628	9.63690673302597	9.55951510835867	9.67154547618861	9.44928060207523	10.0332328174128	9.75270104582749	9.71899578758758	9.90275336365736	10.0403322273607	9.93128998727739	9.69469046679221	9.27146088577107	9.9532256148045	9.71738517098218	9.84526767181917	9.93840934758725	9.97365572427271	10.1066909400807	9.91536145647216	9.34225134629363	8.94536453799581	9.47282804248447	9.8190067531178	9.82833929607175	10.429950378677	10.1565199948309	9.26262685689332	9.00401208609245	10.151570501306	10.6137080289789	9.92657393140566	9.58248593922915	10.307662887377	9.82851789525667	9.97042940862873	8.81027249611823	9.18997185533523	10.1701246203669	10.0150570878683	9.22284613324228	9.65163928991946	9.87524348494465	9.70534516711464	9.58784633792918	9.11520184142009	9.31555826298188	9.49942912602403	9.67741571666935	9.96277379708731	9.27822372569824	9.31926886546386	9.85264591477171	10.2138443134586	9.73373659322967	9.34026615270123	9.17800024247341	9.51564647980483	9.70490841692014	9.94937545228149	9.28104251394498	9.67537089500278	10.0133066370986	9.8845782073547
HEXA-AS1	3.96577981977594	3.87316640572986	3.91888288568494	3.96458221715693	3.9604308002177	4.12388274335307	3.60745489901364	3.81923336180701	3.60167392944996	3.65245799568466	3.65191442103548	3.69569876730549	4.22667025601402	4.31100564236433	3.9879795125556	3.82011687448984	3.67541190220165	3.954976333428	4.29785433614251	3.85902805146649	4.19944531487401	3.89318119396622	3.95804231079049	4.53267252891397	3.98047924954401	3.96972361414976	3.94733368203988	3.93702988440909	4.00605850048889	4.02011827850757	4.20328781842776	3.89060298965921	3.75560376799335	3.64682601338949	4.13808166661059	3.96287784437246	3.85744651602086	3.97143098776903	3.96731493411547	3.82606026563141	3.92116026943325	3.87555428696251	3.60610730351022	3.60108249532013	3.79606777967127	3.36756870532501	3.36639819709798	3.73350952237522	4.06365592220924	3.92860522735369	3.55509083620283	3.68330479772233	3.65254881720699	3.69594902388289	3.64063140286627	3.84567413592563	3.56910933202422	3.24788573593409	3.58350114719569	3.63118120123271	3.5549291004516	3.95774962859985	3.92378092547257	3.54131799093861	3.90655399020086	3.39260925196539	4.16086055774468	3.62716050567259	3.83033488719344	3.84381880311861	3.76436668831911	3.39575394153038	3.77630120487169	3.81248979406934	3.60189026262756	3.4588163582652	3.47135199682097	3.82139620837696	3.57179272361678	3.60631066815893	3.95093685042581	3.60048826236376	3.60236630295134	3.5837264615773	3.8935353759358	3.78660634101575	3.59491094525625	3.79164726881363	3.86362702283793	3.76163196766911	3.81454195701276	3.75362021346139	3.61596354976443	4.02027000195944	3.62503319216311	3.67545263158986	4.09355616645714	3.55770544533174	3.94305207272387	3.64591744341289	3.42626571544847	3.66798340006755	3.42908979463195	3.37243874451987	3.73624781041436	3.79299119630952	3.51597507817481	3.71790788367801	3.57847730663158	3.55861430698426	4.04991676856549	3.6563991779846	3.65434387241422	3.92830994782394	3.78735944384083	3.69925881603644	3.97656982287204	3.39332326629541	3.68715185210612	3.99328858970956	3.72737007266973	3.61721303379239	3.95060069443051	3.7165511016981	3.55907051857197	3.74840734591815	3.72439534470016	3.74853476319646	3.50795588650012	4.11348459540994	3.83229386405397	3.80623742252643	3.42910573888522	3.6727164261779	3.74105577412103	3.78139788575444	3.48036262878756	3.69266282346529	3.56923624162416	3.81444844124356	3.43955612519963	3.8261671466907	3.86036021700312	3.53289802788622	3.76163196766911
HEXB	11.5567342633831	11.6588086907449	11.929463980989	11.87994667938	11.3116364542681	11.6140939666061	11.8996861679935	12.2226766659249	12.0862171014834	11.0197656098677	10.9848271996682	12.2410681679098	11.0318302056697	11.8370195994337	11.8947248265001	12.4842339723068	12.6833778315844	12.0181855317882	11.9389671077591	11.9974968456778	12.3262137558122	12.5441691266991	11.8600803985953	11.6567340319979	11.9460239594432	11.8759920589605	12.0586702901466	11.7919864023539	11.7250121679034	11.6566360782673	11.8371452091271	11.6690908046249	11.4527560480763	12.1857813410978	11.9242697510592	12.0358010503062	12.3772142799501	11.7605602576373	11.80114411127	11.691928197063	11.2811663401681	11.3304179987636	11.1314788244164	10.8434474695234	11.1251008532115	11.5262675996345	11.3359882730866	10.9463847792319	11.4042903109665	11.332950508954	11.0265825602875	12.4975108307117	11.3809121161022	11.0861987219981	11.0586947247655	11.4946914895623	11.8046568195246	11.2849036241078	11.3901037571374	11.6346329021776	11.6930233650351	11.347387073935	11.2341653231347	11.5557305153425	11.6310355951772	11.3971360849732	11.8490780354594	11.2186223883063	11.2824223090434	11.1906140394544	11.6363903150583	11.5841582440282	11.1562697196309	11.7261173691605	11.1791025591925	11.4035809076833	11.7216229082961	11.4709906081881	10.744863526952	11.6627312531368	11.473878719987	11.3348037996694	11.4435013676372	11.4720167916261	11.4819649978571	11.6268715189016	11.8938996135335	11.2521103161045	11.2292928391409	11.2945467451168	11.1522293639834	11.7075441955849	11.3386061350972	11.3701511871857	11.6083810387641	11.5307052889852	11.4584943560543	10.9724857463648	11.7530057976317	11.3466445414303	11.3746229663398	11.3813779099179	11.553921794728	11.2959907559278	11.537920254068	11.6330417096324	11.630609422935	11.4926536112307	11.5586592621112	11.4735634253434	12.1109695281833	12.6682749469096	11.7915056564792	11.2568412863019	11.6806514847362	11.8346497914419	11.3920335515748	12.0281504526105	11.1533113425617	11.5660323327504	11.4529702501685	11.0648553992029	11.3834373431425	11.8121408284684	11.4607715762114	11.5492468904187	10.9446727369003	11.1087390179653	11.2145197986394	10.9068663256017	11.5318076736121	11.0468196215863	11.2575979953051	11.9491454132381	11.5408576714458	11.423455797144	11.0975472777917	11.1509041598182	11.8426971369459	11.3441810222083	11.4983754928696	10.6549125430796	11.7528839603131	11.5138481518728	11.7474063924027
HEXD	7.24277613907117	7.42552595856052	7.60346349022992	7.2007924089254	7.21081900479423	7.40096143810013	6.81215765607845	7.13272227842	6.84726688061159	7.39153661095075	7.40648019759784	6.98115389480488	7.54318107105199	7.1789599040542	7.41414718471056	7.04813320319164	7.18091488685094	7.89544242826189	7.00944092106439	7.72975450423903	7.10194327935191	7.13629386222132	7.42977668774417	6.84713163691151	7.18707526783947	7.0196893400483	7.31959912275797	7.2809492557643	7.05828460207461	7.3042703702802	7.31138462548313	7.16718228391759	7.28258102561128	6.93500978745667	7.24587935335047	7.76821114542785	6.77625394305479	7.37097698568797	6.82598472736723	7.60482779800251	7.25713272000735	7.64901306590823	7.01415871875265	6.6187467941866	7.40355346841625	7.22768256846514	7.17872407188012	7.19787922094575	7.17802576202907	7.05337212683078	7.42800625427818	7.2689204023413	7.15664676182783	7.44268641400433	7.09021009333885	7.60891197746361	7.10868667155748	7.09360579530997	7.38688219534532	7.60029518571495	7.70698040356069	7.06638509269043	7.17128276535446	6.94369086299855	7.13948133802608	7.42303161556252	7.09406901238748	7.16380406090535	7.26735170314653	7.15755471595906	6.94393175761753	7.66413133456809	7.28883591828969	7.32132400489083	7.12814851506642	6.8400429434729	7.1927059990136	7.42138788904986	7.29315699369076	7.66056882399645	7.52215001808511	7.11779759583069	7.19059609750575	7.26516268411429	7.19145018336763	7.22765884322902	7.21248923639892	7.16763014157676	7.17975057085289	6.84769809710879	7.48909264232018	7.48820467665053	7.21512903401961	7.26017418263091	7.02241106726503	7.16951601186571	7.39500083293357	7.33111278003726	7.52379535577543	7.82978401064185	7.84444879853685	7.37759442293622	6.98054562078711	7.17645594849102	7.31790780538373	7.24499991975953	7.36417005699854	7.2506950657661	7.14028590361842	7.31208917250663	7.60370148234683	7.4238269457982	7.50869762993945	7.30963254657329	7.55259965860088	6.93740315780968	7.37817838142471	7.33990042544327	6.91754222269461	7.55541036912981	7.72702059803656	6.99855210923714	7.50249172501814	7.08922902089499	6.93569645134838	7.2506950657661	7.16086533249006	7.53098607734362	7.25265371311048	7.51988796369465	7.04140183430537	7.21716292152632	7.24886295417939	7.32433296039417	7.21415240856317	7.11840397781641	6.88074731265982	7.49646575969054	6.63527547051268	6.72516209019197	7.44992747006551	7.90516002072523	6.94777203997252	7.31855193798449	7.8125283650626
HEXIM1	8.40941449808791	8.05531707908708	7.6726056708185	8.46598365547305	8.21185854771737	7.86869475013481	7.54869446036906	7.49374872902041	7.48282087338604	7.66033388429737	7.80186182047616	7.4061196461738	7.55450658009399	8.67596653993736	7.65772161878738	7.68861373363921	7.76092445325709	7.46265958303202	8.34270892525056	7.32095884717682	7.78413659306699	7.73684172817994	7.85967101988478	8.21085828726421	7.98583800208917	8.16473093353794	8.69292105058408	8.19344446418058	8.45229080386711	8.27931986967969	8.37295610648144	8.54443280244847	8.70010212433482	7.64561205518899	8.28116480105896	7.71061442009022	8.0331824463169	7.78753331257425	8.45939913926101	7.5394341123825	8.95952112758723	8.03054600844847	7.61881181329749	8.6707112571098	8.48132022146832	8.56280503244096	7.60914821022366	7.7494406510813	8.70793782219322	8.42607143575326	7.89416196784467	7.25369723873727	7.51990630552581	6.83273588512117	7.38929081611365	8.31822885551056	6.91990709053899	8.63105450381816	8.51532867227881	7.74994077089677	7.64123860398411	7.84344221071973	8.29749538809133	7.37997036633734	8.28697316070034	7.57355920631087	7.65259287758876	6.70274537180874	8.6399785062416	8.45644572781461	7.43634953917338	8.10765589060202	8.61160956990955	8.22405568329564	7.69102148827598	7.31562128318365	8.34117163899524	7.70378843901879	7.40107470991018	7.88489584928785	7.78127452208151	7.79517238379542	8.45992395930207	8.03582548935393	7.58384411282293	8.79221116261149	8.20995132441103	8.27289635688606	8.70797784297157	8.00840181217827	8.04666151627805	8.03025611430792	7.77825062931631	7.61557522431995	8.12545080170731	7.35588849315159	8.35772659991667	7.52626068210516	7.13406915727099	7.29856468635398	7.5245925614059	8.72443878288864	8.09907013604172	7.92819432102586	8.29311329216895	7.85517346559601	6.95222388112716	7.72888978036615	7.99802056157303	8.18550255384426	7.53238748863175	7.76739692835609	7.96286882686667	7.92460299179221	7.21907165427475	7.38393059655832	7.46596467729979	6.99094444066503	8.47708608036898	7.23247287670483	7.67231483147987	8.10259357767755	8.16589373268876	7.95517927394255	7.95483512395286	8.37341614014007	7.15994313651901	8.37845152555653	7.37006742636229	7.13292928043808	7.20221121170176	8.55368406320641	8.1909284381842	8.02101149630714	8.0120962090582	8.42526581776151	7.88591372535572	8.65626136501734	7.09513378910148	7.50587489643413	7.77477417482962	7.29976499397893	8.33683011859243	7.69823702149545	8.15211232118462
HEXIM2	4.66558227388246	5.01971795239517	5.15252397845549	5.71913996679115	4.85879189314884	4.96672385254191	5.32744105553344	5.04501229119134	5.33742831766689	4.80783033182389	5.13171980600744	5.19024814121838	4.54645243458269	5.47291740462895	4.93717450771265	5.20051915428352	5.40585684604026	4.8983147274435	5.33343774212366	4.97694995677668	5.38317977407487	5.3307119082721	5.76466660908812	5.78684345508573	5.61093288947251	5.23052402174071	5.85470522124947	5.84385274878146	5.42369168554303	5.98923664871064	5.62541626391716	4.94394366531647	4.96571736672548	4.74294346968766	5.60020986461375	5.58876197615189	5.34464732091538	6.30101818987321	6.06790521277671	5.04593556400655	4.52596760702146	4.7246743543279	5.6875851652681	5.27143762155089	4.65272404652842	4.73915277171291	4.56568919893324	5.19771235706953	4.65400530814951	5.21475718193657	5.91236517589801	5.22969430538545	5.39532008955249	5.3924233343587	4.88900253279366	5.36303653115863	5.35478842185756	4.75782591239721	5.36498096080714	5.82615180196658	5.65440262259876	4.98745848173525	4.18349992560612	4.62010943740104	4.88821852198104	5.4702650011588	5.45192433106368	5.4145445354734	5.21475718193657	4.57614898448186	5.24105110407411	5.08976810494411	5.33292971384029	5.02074963778563	4.70954415141466	4.84656913970696	4.66323813468039	5.55118318493976	4.57871050493706	5.92082974687211	5.4036825663693	4.77699696031849	5.38127035005832	5.31522516750309	5.27263707063558	4.74711379140908	5.31976347474328	5.43909235477624	5.15451466211878	4.97350568131117	6.02070999615979	5.36426197673919	5.58220440415754	5.26918426853921	6.22120691387061	5.43091889473235	4.99626920824605	6.0875586070797	5.96762914075617	5.93105928481978	5.73470397953264	4.98752802679957	5.38883772538082	5.2678005402446	5.17128107983832	5.10768193961828	5.74977077048281	5.46459464056365	4.58994202968057	4.49350488185824	6.5327479275143	5.69808748528249	5.61185721075551	5.03138601874685	5.64400030233495	4.96278759935711	5.04858995845831	5.25004233259229	4.90253681423527	5.65171500908347	6.10483732274191	5.03746207403613	5.23042878635394	4.78876330090958	5.24118458213626	5.10899620775837	5.10909020286834	5.0201746685821	4.61394227078191	5.78735687913272	5.736662057932	4.90115717986203	5.61430295962044	5.16086288600429	5.34092995665324	4.99194145914425	5.31145917416594	4.56724481243718	4.8792814283297	5.37712109134733	5.65561223424699	4.82137855775132	4.8692814688095	5.26320504961637	5.94473503362
HEY1	8.97832840126878	8.84577499843958	7.78060126079656	8.4849416466707	9.14436927460966	7.66873728356746	8.89782808357111	9.38813802354163	8.73356097705046	8.40775228471528	8.20480490159887	8.90482986673638	7.44050710008026	9.09276695514537	8.34726566490458	8.092563919764	7.7087095805318	7.7673443869331	9.08301422712376	7.77190787310702	7.60310150665146	7.63790662132211	9.16247739790633	9.44020326988181	9.32930799705699	9.29499461093564	9.96470110273858	9.68481220000351	10.1432178870852	9.88511991369451	8.88784232081666	9.04519559077979	9.25190284011533	9.0119409449357	8.68507766021845	7.57863260954535	8.19009494902143	9.18153083971405	10.034880442006	8.31774374631629	7.40819328804197	7.68121721905653	7.93945990111022	8.6455429221071	8.25889979372575	7.27438249583628	7.42100150225513	8.04614108553492	8.37155251223434	7.9369674294758	7.45458821659428	7.62589749860452	7.83905408561342	6.97548187699051	7.56347633365921	7.89870456635525	7.33759817812957	7.92397064719412	7.25665892765208	7.60998498395715	7.89943393691873	7.72109537008453	7.98440446140572	7.97475478918376	6.77739059374989	7.35906521879538	7.3546884385717	7.67867334808147	8.06365078724721	7.80477488799279	7.38082548079611	7.31605639895064	8.29198877049049	7.89571632348347	7.18189366430067	7.25680256827423	7.78459657017249	7.81245867674956	7.27514568650744	7.47951025492933	7.30805995923727	8.86259186569641	8.18121615368551	7.42285794014428	7.89660790210532	6.97918649903252	7.7802153649679	6.56823111916841	7.94167243510188	7.57133289683104	7.52969605461517	7.28197411387027	8.30088214698743	7.98193908977379	8.06307350438162	7.77998283427297	7.7105175019124	7.85753884516968	7.65626159616455	7.51009740854773	7.55136159095461	7.79417059649104	7.48693320266048	7.26318895487409	7.40584652039427	7.54466386956504	7.7305757431847	7.87143220889709	8.45542459991956	7.13001509669741	7.23155934055319	8.17501813835065	7.87294336504558	7.15098190862446	7.45583304283381	7.79709980525841	7.87425177156673	8.34817386832981	8.0105148130119	8.09953806271923	8.13389525928991	7.36909125027932	8.46754248824975	7.93947705832679	8.33721759120368	7.46745968810168	7.75387117908998	7.55360989525879	7.73782271620394	6.24826357186253	7.37288802394128	8.07516382159134	7.25878913246088	7.75103600007406	8.20215327379743	8.16897918402792	8.38847914242256	7.10017081338341	7.09098600686255	7.4545225691135	8.27257488414349	7.69718241459754	8.11556490222726	7.76209058217138	7.33657049251065
HEY2	4.10861879754068	4.43789612633118	4.26639855315844	3.61329864123089	4.14193372671343	4.11071173856699	5.61974978630819	5.20208546967303	4.56964221355048	4.58506851623821	4.40390832629796	4.78318495743722	3.74732466255735	3.86492805583397	3.54325719156133	4.44523063851031	4.25894911302502	3.83410830456774	3.78646642035001	3.86492805583397	4.06960064316818	4.23717630175115	3.63321567336873	3.9029511967204	3.70820107706202	3.86944184490008	4.34650696961315	4.1598410742214	4.01261836235919	4.12540015838291	3.97299843135005	4.35142467011596	4.21234808153013	4.57307696646956	4.02506048048721	4.08321604927701	4.67612322429481	3.51610529517946	4.12327173851135	4.00820975048001	4.23035755260927	4.80321680247937	4.90349512859246	5.2476570111586	4.29498860498688	4.19947229907058	4.25396714957067	4.2116113728951	4.22243677883607	3.86095748636295	4.43770087348519	4.04074857606407	4.19947229907058	4.61657582612204	4.09518513236445	4.35359895527692	4.48035193192205	4.08036637877278	4.03537656473419	4.37685792833103	4.0056751922818	4.33462175284075	4.48503504676061	4.17833709611844	4.31026627394448	4.07834936062596	4.08128516051438	4.39732106237672	5.12506865400795	4.23376598818438	4.3486669324981	4.38078161272904	4.04169816151993	4.09589081920632	4.02152888417833	4.3158081578683	4.43106584959105	3.92138087773976	4.31773010098802	3.7015479349433	4.00957588080485	4.56359142898546	4.76248021240937	4.71158038715865	4.35308380298378	4.02325636903572	4.14599819006042	4.14331167660811	3.87795736310613	4.19947229907058	4.3041726042893	3.79336099517386	3.85762713843678	4.33932961635083	4.09211366788029	4.04748444330093	4.37930309631199	4.4918872032253	3.90956392549153	4.13303415175253	3.83143655223078	4.07074188161997	4.7510233748981	4.64221767879552	3.94609554616552	3.82306511102317	4.29132050529963	4.39107269930297	4.82444209773674	4.26007533179117	4.10251270420044	3.8320504317194	4.09811010615254	4.6182160642899	4.49078443608279	4.51471687975768	4.28356526231903	4.52059421275991	4.39033059921681	4.44112294921867	3.96738040879519	3.90487844247436	4.42587801859228	4.61716245569401	5.24659762011956	4.12898760771959	4.9117109990193	4.39148356687976	4.40333746858345	3.57587342251416	4.24644945615075	4.59330285950822	4.02303001313874	4.04895430758606	4.32831021829728	4.27350616013435	5.75176821608693	4.17444590774696	3.95487901510419	4.57496891082021	3.7622973380337	4.54977198670356	4.04631582217348	4.47732457167816	4.05472385094817
HEYL	5.38568526853627	5.40695204699297	6.34709077871181	5.04322545400937	5.21966148766915	6.46664199637234	6.71557830414961	7.00142813849858	6.69736357678695	5.96761600579641	6.12073265342354	7.04107323353332	6.27468229366692	5.08019393746495	5.90082776546195	5.50916986111138	5.56264478928429	6.01019696820985	4.99294249446808	5.89428515017989	5.44348995687454	5.46718304693827	5.61516633167469	4.91085006843123	5.1892876369098	5.31873885762417	5.06354293132237	5.12472839405572	5.29892123336176	5.20391144865344	5.17807873224533	5.29949492244004	5.6448403975045	6.46007655943492	5.50051767883518	6.36636177180622	5.27303223764709	5.41626911252333	5.50934102606959	6.01533144460417	5.58471576981661	6.1858108938373	6.42935772052138	6.9622628877502	4.90268979339067	5.94805453330342	5.30330150482774	5.91352039140471	5.27069073691241	5.26349659205957	5.94496733716369	5.14711446735318	5.69148934842304	5.27752318335474	5.70528798675606	4.9691725948725	6.23243608673474	5.32531270201136	5.08019393746495	6.04874283605615	5.44305624480811	5.82366331256754	5.92119270677774	6.003262984673	5.7173644006361	5.63275065203799	5.12213273427755	5.78243976463401	6.00783342585521	5.51621969542568	6.07343282700965	6.3968255386237	5.75877700214782	5.66736779275525	6.24750444763395	6.18881265980788	5.64783860483129	5.31299629352908	5.21029995760216	5.54610441681763	5.46449562772961	6.30098669997353	5.12466767089022	6.33387744083224	6.09251440441816	5.73954704492325	5.96993331849635	5.15561839547807	4.90843228996133	5.40709596276308	5.57199616689654	5.75136925510629	5.36958449529445	6.30124052812496	6.18551550417453	5.83538012120167	5.44014203343638	6.18168059610586	5.26411536368123	5.73044155394774	5.71038051383161	5.28389120729558	7.02132693417966	5.98364182378288	5.79348420180522	5.73460117941343	5.68155922037262	5.45946419132887	6.76434406105661	5.34653229051739	5.82871313076413	5.95778118872986	5.9023624482039	5.61643187600141	5.61102323630021	6.36636177180622	5.13800168171523	6.71778791593471	5.64125984381373	5.69912751327849	5.44579586317057	6.03876071245433	5.18871308610098	6.07142111486606	6.6601026787879	5.92711711017561	6.2122274429832	5.04131632342607	6.58277466182821	5.30964865598001	5.6513278012481	5.16992134548746	5.78066862070753	5.76062111813196	5.60732685007622	5.40999360762929	6.79843116302223	5.93801215994467	5.72663989720409	5.67036626210688	5.4213604225249	5.93040699583821	5.23528474586785	5.61487042878394	5.70474913015371
HFE	6.95367968977276	7.00961283654606	7.04114678336648	7.12280653905953	7.4161474974639	7.43033587796347	7.46535754998002	7.18583096400464	7.50119275137936	7.26143126067818	7.27288277612529	7.31221497526999	7.09737354474986	7.35231218657319	7.34838871063465	7.17346865913635	7.24469155780572	6.99995200017604	7.19595495289932	7.11638299624637	7.48573282487983	7.19542391382755	6.68711900341848	6.61304520147413	6.87085269358521	7.27398470245658	6.5165707362852	6.71633455057035	6.38406286025399	6.49466025652594	7.31004497826454	7.04954988409579	7.21590931118371	7.24966595122118	7.23190474842706	7.06941560773147	7.44165682461725	5.95265168519268	6.48682168668071	6.21792750325131	7.06260578303313	7.30933859656969	7.55469357888907	6.83804613349864	6.79085585494776	7.07013061658855	6.89078850391675	6.78945435463996	6.96662181461753	7.20450472299113	7.25154521656838	6.71378474894953	6.9138789779062	6.75128802855635	7.27383197208992	7.35500960662856	7.49293789180752	7.06660634266591	7.22146425152651	7.00517557164758	7.5759544246703	6.91179473924839	7.18167191499282	6.90739010323938	7.47868227029941	7.2739544011093	6.66688581955562	7.45120963043425	7.27044196076454	6.95956803811426	7.12464674857295	6.8012072016793	6.92812284579171	6.96808070535844	7.3144894477396	7.19542391382755	7.86452998118748	7.28963003709325	7.3594566775463	7.3513089317083	7.12025661063806	6.9031192403767	7.19831067566107	7.50022740949387	7.64337437896715	7.0233102900924	7.31262268428799	7.44349324616134	6.68169167315461	7.37529212277792	7.33972293645458	7.08221116038057	7.45893586004007	6.84072355948715	7.04942700699173	7.19542391382755	7.48096300203443	6.8222912574414	7.76885800361684	6.6561073331071	7.0965310291332	7.36960436713775	7.5767297599547	7.517034230188	7.01184103511494	7.86935010304389	7.72240457325192	7.88789837953816	6.64671189055027	6.64639251791956	7.84323349272952	7.1542475376726	7.20896420433334	6.65311184648411	7.92031316265922	7.05998445525302	7.7334566515536	7.54037024323273	7.09054131448992	7.44408895515282	7.70303279995364	7.18283199441043	7.39789454261394	7.19542391382755	7.21521488029319	6.92199821472616	7.54221616955778	7.13436108423686	7.55421151051554	7.60083681410574	7.35040523682919	6.78125403008446	7.35665782190544	7.38641982807104	7.60282858680364	7.19535602812374	7.06474364135618	7.37508133477721	6.74497504325955	6.97810116579386	7.73716785049985	7.18944184765792	7.39461449251018	7.86048598231883	7.44042678067278
HJV	3.49716232842226	3.66553820623636	3.69655740562175	3.9557964698329	3.76579218294466	3.30757964693042	3.85048407812636	3.53970117815612	3.63597969245483	3.8838175451004	3.78422280242571	3.71156934177748	4.02643817026251	3.62059312400241	3.67108204159397	3.86402854593557	3.64865467178485	3.89591774103327	3.78897898249353	3.73931367094602	3.67404708079504	3.62183899543155	3.4418356010636	3.62952954639223	3.77077394047718	3.65546600099858	4.05418209662214	3.54799780534758	3.5134020524629	3.64699262487191	3.63129410401253	3.74863160666643	3.79030865799186	3.87405985212829	4.23928301745231	3.89217685459081	4.27151628477621	3.92030614639342	3.63619275193662	3.75376449945006	3.212781014772	3.45861487385478	3.62472976633712	3.38415731493783	3.63492898141722	3.94325075641706	3.48829443417988	3.42041223426141	3.54528553207705	3.27355095711772	3.29313562782676	3.56481991066361	3.52471222436879	3.85901139377014	3.80143707808283	2.90059962798348	3.60848759605114	3.72208591434899	3.76814597235784	3.32377932026959	3.43088418230511	3.60476022701139	3.0258427320508	2.92591666253789	3.56950030519084	3.53087788233623	3.31392799084542	3.24899521753558	3.33352929261146	3.12032144658017	3.32863760734369	4.27760755256356	3.31643580196381	3.60738541708539	3.38909873001677	3.5123547951979	3.38121395129762	3.65906297022299	3.64494772479318	3.74236523263611	3.68691324628054	3.2308700559764	3.1843831800337	3.79367741252048	3.23620631752108	3.61073841674781	3.718090966532	3.53326601925594	3.37073373286624	3.02406300549664	2.87928720712522	4.0430011742435	3.76206710703308	3.56333250945047	3.72584928421686	3.62111226617187	3.38306786642638	3.74103855213826	3.45378693796149	3.23466055224238	3.4861664121242	3.32833333879636	3.50131243392932	3.63403359336389	3.69751775738011	3.4584231754399	3.4591921181188	3.4120181846592	3.28636664636488	3.61351981057485	3.53280584472069	3.57189233984477	3.5220214567818	3.17428957281883	3.63913604563882	3.39503396665825	3.47345403431413	2.98189297290772	3.74383650211478	3.76075556381481	3.74066649964644	3.65725055379574	3.80994974349898	3.43103775293827	3.54274762053743	3.58524152224386	3.57629821758219	3.53227412166758	3.35245978916583	3.45708485953939	3.73986679788321	3.70033825734437	3.332853700875	4.2352557231642	3.53137540913195	3.1518260941986	3.44562376311923	3.31570966318147	3.46471971048628	3.75456396977705	3.57720964221666	3.45420845615705	3.56716217118122	3.49958243582503	3.59250943362152
HFM1	2.76865478513753	2.83672130417485	3.84100852664523	2.93155588210149	2.69895197445509	3.30748624003078	3.00648471412549	3.04011365468871	3.08791590571587	3.28366957337422	3.35224867459498	3.0364922273727	3.37709681636416	2.91163244720519	3.17816646127292	3.18514756205504	3.02717302494362	3.45306840086953	2.8452226537489	3.13212115102334	3.03304557573831	3.11630306790003	2.78992418685481	3.07792059401742	2.87273222839072	2.81107440382982	2.76022279850023	3.08872354873098	2.8620951450382	2.66044830649035	3.03055303999819	2.82294889799956	2.69906280649834	2.89342336490984	2.92518134836431	3.73317177080478	2.87129567401372	2.80084687431855	2.89294282254498	3.27175490450019	2.8883924519995	2.76183036939916	3.19534616464175	2.80147030506737	2.79092961741635	2.56839967163401	2.81238795595653	2.86674422159406	2.94802564374113	2.77754809402367	2.80446331291245	2.86828131181209	2.69107276025394	2.86882488873122	2.69299073942377	3.18229547269936	3.17841099540531	2.86216292979805	2.87232531367164	2.82676316457722	3.12522460992656	2.92077783228379	2.87044326533289	2.87756441726857	3.01705747575379	2.94435667239914	2.81324093832205	2.94911378513883	3.19690429973418	2.97287004910307	3.89400496445748	2.96441748806865	2.68553044822773	3.00542961523607	2.5955293328726	3.1703289121397	2.71775012807447	2.79612207305103	2.77931724323496	2.73506363879273	2.87074342065371	2.80476157909339	2.81238795595653	2.80013462386801	2.8256496850606	2.7018277823073	3.15520553858916	3.03115569314385	2.6502184823553	3.22048383840437	3.94390807084284	2.9480327702141	2.93836482610118	2.75784940529686	2.80315760399308	2.93252360805723	2.81155314224319	2.92034674913156	2.73410564848543	2.91600608711586	2.82138384122238	3.04433504585796	2.79692575603294	3.00874008320738	2.80742844943923	3.01870702238125	2.71462233194375	2.79394475062586	2.82138384122238	3.06740042716741	2.77867678823433	3.03705368958163	2.78686319421793	2.90359278778417	3.21736108987539	2.89937133354351	2.81039689501066	2.88480965274335	2.73916707133922	3.06534004960379	2.79670802164683	2.73356184033761	2.73926552025574	3.17621286198587	2.71140141824425	3.01903124290632	2.8452226537489	2.94769993535989	2.87456956599684	3.11213417466303	3.09978248112796	3.05650526135037	2.66386348880127	2.68851599385252	2.78426047219634	2.9784144836086	2.80691736783648	2.8452226537489	2.99984021295518	2.81523108471955	3.1233643421581	2.88774148794147	2.99763443764479	3.0678812186469	2.86166453697808
HGC6.3	4.87075658112042	4.70884832164996	4.80784556804748	5.21035538419394	4.91340544186832	4.82017636136286	4.82700945722152	4.78844368644297	4.80929150371416	4.8811408354928	4.83878842846442	4.90113296513024	5.05399046493692	5.03063222344164	4.92208424975888	4.80285095518007	4.74119688268979	4.80178277149206	5.03495106506799	4.94957473397114	4.79199352898289	4.77254285675693	5.00507860510248	4.63884343895201	4.93510509547887	4.91654342796695	5.17572582920908	5.0508066291386	5.16397348348176	4.95312721185525	4.99404835851384	4.79925527627911	5.42304024028157	4.81459628220777	5.24732980412449	4.95020153018619	5.02972161936289	4.75362433267599	4.98632210063977	4.75998130624042	4.76803545617294	4.70385138670648	5.11992452995456	4.9487533171575	5.56640410507217	4.74010090961329	4.8781921077755	5.10320962823868	5.01878696651389	4.69915306431612	5.08646507071384	5.01895289642802	4.75345301919761	5.33450267811536	4.94729265994364	4.95914275713004	4.51827650601648	5.00051937311435	4.85244791426491	5.38359891449428	5.11992452995456	5.06854881922741	5.00651695547162	4.83753848182714	4.73416589709313	4.77017272676753	4.8567971458931	4.48732790816195	4.94767487507815	4.88307945598519	4.91035047378988	5.33857123888116	5.20890812757938	5.14247632220659	4.92911739033285	5.03350411913601	4.39963397541731	4.93140952201194	4.74096217104483	5.01200868784628	4.9064142268795	4.65391572616959	5.32968344851246	5.34200625023468	5.00897490358706	5.28786992588877	5.14854569185709	5.02569490671664	4.79925989079779	4.87098644164867	4.59473706144602	4.83334442587939	4.62463950430158	4.689967226417	5.14926153944308	4.8416074184956	5.0416506659424	4.92071981931725	4.84920304901341	4.88738723481737	4.9120155822477	4.70986203380618	4.50337076452189	5.26489413192109	5.41220859861892	4.35263150358695	4.9632578951223	4.95804496825905	5.42082324653541	4.56067690084439	5.19106272990439	5.03851692059233	5.05177368742173	5.09697402262998	5.1780518027404	4.46034740706814	4.70929338624707	4.82389273695289	5.81869118485006	5.44323531005647	5.12455800651542	5.07054406148762	5.05780454122192	5.12797475917278	4.98897193316567	5.0012360836961	5.13772031805062	5.26923882309309	4.79978358060287	5.08251316975901	4.92876097309796	5.18970184068113	4.95846432320673	4.85267872405037	5.33243859923791	5.0445408544831	5.03955059689286	4.93300421108693	4.95311897729446	4.86035667083462	4.87874517652463	4.77412899795682	5.15259500908438	5.30304161163404	4.78005754415171
HGD	8.20088108956586	7.73075946129843	7.38453569590651	8.26904209170077	8.24945331405862	7.39265737197112	6.33561359887534	6.11794055725949	5.97822615154148	7.70770740317278	8.13187247118633	5.86304710956288	7.7723915567269	8.39101769218808	8.15895393829494	6.38476142519537	6.14244324281016	8.06476735468579	8.24828322860362	7.86689322004711	6.39849257158277	6.36562559864909	7.56624423980056	7.61427424146812	7.69106081029838	7.34621788950814	7.94587480310602	7.96812253061708	7.97446403585649	8.01989319924673	8.49091578949575	8.1034151645322	8.04451670986208	6.10823572215232	8.39321458314713	7.96740392412318	6.26078512118295	8.19913224672639	7.94750983934458	7.71174726147611	7.43329123520641	7.42473864519439	5.51241978712447	5.42527528611689	7.75505179615419	6.86252336432064	5.4670093489347	6.73484013392087	7.51994782967959	7.29843888071068	5.41320095512213	7.09406461158442	6.53918623879759	6.46161386154778	7.18709296768614	8.12094637692558	5.76185313497309	7.27363701485646	7.02783834108531	6.68005229729578	7.84882170291769	6.94633346846444	7.14403390263842	6.54052694156937	5.66962403353238	7.25217268684616	6.11349268409362	6.25162400819879	5.4007990448081	6.85015874104797	6.41341060224782	5.99116966735755	7.2613141621923	6.89131573277815	6.44651265604361	6.21225794043428	7.49814107329316	7.27911541848878	5.99859495656331	7.00572584296988	6.65364844535889	5.26972262249371	7.46984562313779	6.26198481419793	7.31156614487267	6.21028486461436	6.48853619846838	8.76149251322817	7.1462617086508	8.27881878563876	6.38752855543903	6.71045073951238	7.09810861240308	6.90110126505048	6.88858008996884	8.01932198320536	7.69467424088387	5.62668554486326	7.00736026052004	7.73065503260908	7.21731911303037	7.47734937293719	5.59925053081747	5.79013397598976	6.74600882368479	7.17789047120376	7.68657657397184	7.87800368416525	5.33681014390158	6.6202628583787	7.47488208304917	8.08247804511061	6.94350841712156	5.9774617403264	6.27106993002716	7.29544596037429	8.40841748597192	6.48693630147455	7.24268290743993	7.42495656740209	6.97317634703302	7.09742934685436	6.87982212459015	8.89177815224943	6.35417000672558	6.4308348647033	6.38330108435197	6.95099378965905	6.56900769625043	7.20269483785189	5.71366846131723	7.2555049306032	5.46479453460096	6.34953888948774	7.24597489115822	7.38361178653043	5.70900618893919	5.93526023185034	5.90518249358986	7.50326821694836	7.45879789977189	5.68761424377409	5.75355201389701	6.10753587175794	5.72087924026768
HGF	5.0727883470537	5.37705655800977	5.15562425579662	5.03360203363952	5.18062234985958	5.68329891421435	5.19652464943544	5.22969430538545	5.42926363536468	5.91970575026679	5.93892526802373	5.26304803826022	5.30061615743596	5.19348535832721	4.92023132566382	5.1926884260274	5.03549465463693	5.03295773890734	5.61753608300902	5.29645186375705	5.10211980176544	5.03534116820974	5.31384201260184	4.82894769041988	4.69712458421854	5.35598147814084	5.57093851002181	5.38425455611696	5.35649410916241	5.3057004115879	5.00667032520109	4.98879240435681	5.19267689055069	5.42336559740183	5.09388992242279	5.0253351451133	4.97660470931817	5.1130138886283	5.53362134012068	5.92359249957417	5.23087799065777	5.68870613592257	5.22969430538545	5.61969859485262	4.56535413174132	5.75265373185556	5.5044858144879	5.62304609397357	4.97578856473412	5.17289047155966	5.23058021818146	5.29620461453635	5.29557507747315	5.00625122706368	5.39151141213535	5.34228065939866	6.00040069299978	5.1109096019817	5.20084779903206	4.74919746137031	5.37918238665278	6.25080153031327	5.05948102506141	5.50317743386937	5.38845989747173	5.13142125989406	5.11828741296017	5.42878707661164	5.10448367543982	4.74984914217694	5.17914468655345	5.31475108725676	5.02779078777198	6.56683267268527	5.12038403269028	5.32162212079291	5.158933218296	5.38285006518547	5.58766742973311	5.08116614056552	5.44347353287658	5.51491071382784	5.13931167288895	5.38304967631924	5.46912223297258	4.84509428210218	5.09862142861686	5.31442752915931	5.07310496616265	5.13188198271327	5.71027850800979	5.57615867176196	5.23117052462826	5.41772133468223	4.89374518352395	4.90418826384609	4.74036225833805	5.39383582284394	5.04532238490911	5.52869550932374	5.48931622995187	4.90129650533784	6.15883467268974	4.94961694570924	5.5588929166863	5.838091308402	5.40738266924794	5.40142831773848	5.296576347268	5.89951213615925	5.08067162406811	5.50416865405062	5.37214915240954	5.22882435889944	5.55362532550259	5.42404747467723	5.21887022913193	5.45679941083034	4.85901018386224	5.45711669383317	5.27836100932486	5.61794575799899	5.28663396337554	5.51287301296057	5.5756019732482	5.51766050651053	5.44481659203373	5.00494300295848	5.47282463031216	5.16231702105368	4.97106407214208	4.5732908982318	5.27475028779852	5.11425781933288	5.10363613238121	5.37223227153883	5.60375768940775	5.23894398215366	5.71452415537258	5.63437344867479	5.22969430538545	5.61732606944598	5.50436922125749	5.25196888727135	5.28361330605038
HGFAC	3.96925437311481	3.99876241538278	3.89175093147776	3.70566391353203	3.67087120714778	3.62981209865116	3.34853659538873	3.55290598040178	3.70343863517014	3.80088810744141	3.91007042092362	3.37976803273339	3.62230477395278	3.60486196996434	3.55207287380041	3.8430000168282	3.84138368827144	3.90294492878041	3.57384064395211	4.15039515998938	3.46298324438012	3.34935705409035	3.82814901230228	3.80796837363061	3.40164903205688	3.90495529027026	3.54522438769283	3.88399351015435	3.85667455439328	3.61311800666839	3.85448946089834	3.65352767283021	4.03634387021533	3.97892195277535	3.89722554791829	4.2231603356215	3.52769973275348	3.37425346426999	3.95073555133139	4.01262869040418	3.47726078241407	4.05919563926831	4.32864247005598	4.2517208281427	4.11918568513331	4.30220198374093	4.01860529502702	3.75406788394485	4.2639449902728	3.97467046645804	4.31928044566552	3.89055501093912	3.6909740522651	4.21994988866699	4.20176079356349	3.74426957351917	4.02716118959212	3.5506617126642	4.04395968711427	3.79545114959389	4.1002072191229	4.10029892186062	3.94642814342037	4.02702850253074	4.31138701267298	3.7151945504088	3.70314472952723	3.60076171869227	4.01171013160646	3.7115858352714	4.26049537707309	4.59303815592149	3.93126167143847	3.88090137595271	3.73117546695919	4.03693048949797	3.73315131192237	4.24231179730539	3.68035603135394	3.84159949844606	4.21887943891285	3.85818226624997	3.35505329771828	3.98749212122706	4.04673191122175	4.06771912095562	3.97483426518777	3.8778668961167	3.88080983390024	4.18912785467975	3.91233094604457	4.03113160611678	3.41434745507868	4.02159153289742	3.9272423463159	3.87403630173041	3.7587674537324	4.20208675060562	3.91896797447708	4.04799590396454	3.83567434663882	3.28687910137016	3.47009476776773	3.65846755677619	4.18107573282305	3.58240881397361	4.25466615334527	4.13127420990534	4.06216561024881	3.80756081363505	4.06202935889541	4.04468441519571	4.15098817259815	4.16353861556246	3.85738663838693	4.00796132900749	3.78582424435525	3.80088810744141	4.15699560102682	4.10712355696201	4.08971770608699	3.88035339845997	3.89685751954266	3.64032560961975	4.10668683213188	3.90581456102743	4.10111926828153	4.08005971415761	3.78394196282974	4.31259719041712	4.26321169544504	4.10087551821694	3.79008642205951	3.58721281235161	4.45568868269116	4.08783799239157	3.9174159069725	3.79370896577801	4.29173599254043	3.84167549398999	4.14351815684862	3.72357824919861	3.85468206915368	4.36990069700268	4.32108764190497
HGH1	7.93101905244029	7.98319341375385	8.03054409175868	8.02421116953334	7.5323640496712	8.12683674914826	8.62293661750468	8.51426658064679	8.19742394479793	8.39161625692795	8.23691589252646	8.37752949528945	8.68027623393117	7.6379942176442	8.13999356390013	8.20569439356534	8.328419146971	7.9020106814277	7.89599953200071	8.10898039825998	8.73855228661416	8.54550866776678	8.13067852937584	7.68841866525356	7.94697921052267	8.27720720263119	7.6619802200316	7.51875850344744	7.49673622142764	7.4648007512368	8.04476313223894	7.9251529862709	7.52125204815238	8.2134114447251	7.69097616986393	7.82343410179577	8.20935869145786	7.78598492522555	7.31322154101422	7.63578930639181	8.47716368580719	7.84666928471894	8.49630466323681	9.2025030291735	7.89363377813924	8.41604885042711	8.55754675448515	7.70932704692751	7.9030998605706	8.16587197645337	8.88462354264451	8.2336865266285	8.23407625304612	8.87084407481585	7.96532969950609	7.56743309118333	8.13855186954666	7.9824553533231	8.20569439356534	8.2763810866439	8.21445038769219	7.58677193303718	8.13055725236052	8.86786061346551	8.70380375413875	8.37257037437361	8.62624969559451	8.18160100020888	7.55605160520009	8.0900562749063	7.84333279064253	8.40840490210883	7.65694787454391	8.376273531552	7.99278474384285	8.48448055136712	8.38777325026091	8.40390601567176	8.46532820419513	7.99975499065046	8.4639978025711	8.1730743068476	7.73882916372947	8.54934829490809	8.38607674096961	8.20569439356534	8.6126975294945	8.33342114945887	8.20119138101805	8.10824893276661	7.93079102387857	8.58245627602608	8.04536832623437	8.74633409531677	8.17679991824678	7.93805820893148	7.7056841196393	8.30759276954123	8.26876834398633	8.45974893941453	8.22383331188916	8.04733950784104	8.8483436605303	8.36830051418193	8.22971949522158	8.18324927827086	8.15324013402133	8.15388187556296	8.21800402152649	8.20569439356534	8.55065944665455	8.45784859574755	8.34578571280051	8.33087246313521	8.35249857695142	7.97448645487535	7.91761946505918	7.84097500812032	7.97788708992267	8.39057071958264	8.21886897778593	8.27167341500924	8.10590815862571	7.71956792886808	8.29109567489059	8.30571008084321	8.48992295347908	7.87517348061446	8.29957160117026	8.09004563777493	8.92419955684503	7.9043307322444	8.35007549520891	8.26125657248546	8.34864698454374	7.90335621366291	8.02011930277856	8.72775187850356	9.12127312852518	8.36733576695373	8.06002050221191	8.34961353310063	8.27373108251737	8.39396147134331	8.14548920091487
HGS	8.63663354200912	8.38281583556981	8.56446614238365	8.27895334386652	8.32130974223347	8.52555823702155	8.87900754309168	9.14835940953482	8.61536732880051	8.4038557572652	8.96062646405103	9.12966189347713	8.52019112862938	7.81939583599622	8.58523482456755	8.30788966972066	8.5763486613574	8.92107800037254	7.83379379595948	8.48287665756229	8.82708091081216	8.65408009921221	8.30699464845202	7.34092265558546	7.60157726739864	8.25341646132667	7.29109663715369	6.82675063599461	7.77644386223852	7.68918302139879	8.35295671935074	8.46468239602196	8.09067073073664	8.84578506193803	7.80626545473538	8.13641966253021	8.25213770594058	7.89970442988318	7.18466738045199	8.13380922721845	8.78158101667667	7.95233168664316	8.87114855916124	8.93753272529642	8.66353351380116	8.50597705160776	8.60283777129645	8.03171856879852	8.79712042003193	8.37960815827811	8.73501789997973	8.16913213735202	8.79625544580093	8.66511307906344	8.34746182475892	8.45362690479929	8.48851455661577	8.70407656916734	8.71119586819804	8.51841854265188	8.41280770573447	7.77329313941481	8.71254123158971	8.42604481358693	10.2334387339427	8.74625837567276	8.54860996175282	8.63970177887189	7.94047091530549	8.74358976096611	7.84593627016435	9.41422381270693	8.54913946645294	8.81009268116328	8.49025219974097	8.41822142867071	8.97597296217758	8.76368789220066	8.66522228822631	8.7006668541744	8.64883598421874	8.7943085792498	8.59175357092379	9.32249961965343	8.30763934392122	8.62905013324594	8.73248843568483	8.43966086662811	9.08503192452197	8.5212117689	8.66650445433067	8.84506424390476	8.43720052317374	8.37807667589986	8.68545317500122	8.02655912110318	8.49758254592475	9.0016375824481	8.61850747565679	8.17835891799105	8.36645666327466	8.72888266523602	8.84193804767471	8.65126152084223	8.58481983728004	8.18731306018823	8.31899246580417	8.41140571164426	8.90980784995368	8.20562698943186	8.62049298619346	8.88197632086749	8.65895527434939	8.48357666584528	8.82554705207715	8.54599643615206	8.47481552563882	8.65100262830736	8.38293059287895	8.67526224109951	8.55124419971555	8.83302829543969	8.7853847528514	8.31974440215926	8.49179129130635	8.73600101211538	9.29260643038526	8.56141947847502	8.7972960475984	8.95446570403172	8.60529929667217	8.62441234329868	8.85999331896218	8.77538283677847	8.77189651882051	8.80215484593774	8.43448560338766	9.05531262261173	8.53191217852772	8.60753938292042	8.54871807131905	8.39720468173633	8.67391928942879	8.39063411362768	8.85050686788063
HGSNAT	9.14462555896884	8.7271182080705	8.3394655024696	9.16160484075167	9.09584377283169	8.33957533280354	8.87148552047078	8.88816464891547	8.26515275763081	8.5590635502967	8.65319395454624	8.77635031151627	8.59454243789363	9.06145458748302	9.13760550854954	8.58750396214767	8.62146966988415	9.1516244991404	9.58395209427165	8.82690602892829	8.47568676542936	8.77441015469412	8.92477936629268	8.29896166475746	8.32570531109328	8.80823357543511	7.8895175984923	7.18096036367842	8.30650469063022	7.86441073586889	9.30359821970454	9.39519463038908	8.96471076173695	8.40921055329136	9.12661008236287	8.56483506796252	8.78782782581131	7.96434977170142	7.71414373016775	7.95176200592665	8.18118672815516	6.80086813446453	7.45967563211774	7.90748894778141	8.39280083785322	8.70582039263795	9.30117015127891	7.95211559892224	8.67830455629365	8.35264043857271	8.56829653815967	8.48481903120081	8.89576981442377	9.62234596923715	8.13410814273923	7.92406026129833	6.94344114768323	8.55399098616425	8.86064377215964	8.80458077910139	7.30995883808896	7.47803463158234	8.19237492751121	8.28682066608167	7.59018470132747	8.17690633850642	8.32134521867663	7.44776014694747	8.34846310993238	8.583932683159	7.48241371256764	6.54673912912241	8.62135470366332	8.66098454679728	7.99845922460333	7.78825245855034	7.83036045813913	8.21535858327766	8.42371211292076	8.452976944509	8.33574648839079	8.43169530648072	8.02969949654421	7.87912745936551	7.07801007385142	9.0614751839236	8.99870131623355	7.91448363112731	8.36092761973443	7.97599209677466	7.59813185008157	8.4114781400479	8.04995341916691	7.95046469942633	8.13600491552358	6.98298738247439	8.34395389264942	7.36862267626888	8.33283033499269	8.00203189024653	8.27321638086316	8.37778335361481	7.91974999092407	8.19829486983824	8.37236768782125	8.12750173519152	7.87889207938197	7.83407800752998	7.82161010567324	8.2112612013979	8.69999279143518	8.96829142828321	8.10562604342265	8.54937934181938	7.77385016564187	7.60430144388706	7.37138042845498	7.79861443412	8.26251229164622	8.47534982799882	8.16983596053304	8.25976799091424	8.29618615548888	8.87043094988736	8.36005680782763	8.80492803058434	7.08483185396323	8.27803113689993	8.71747119111787	7.42753382427622	6.98416526370862	8.49663525761684	8.1596319406971	8.47768421338925	8.73423072278733	8.76812798553654	7.9597174057149	7.46911636670039	7.54905474998794	8.88139475704688	8.02462501227406	8.12883225014297	8.90540861419393	7.71932403861705	8.43462457262909
HHAT	5.86206738824502	5.70269158178962	5.02551344667074	6.16699737602237	5.58043406997088	4.92635854057939	4.69976652240384	5.15972115721165	4.83958983837725	5.0123398021584	4.47235969233355	4.53797749296935	4.69633701218629	6.2169026233523	5.38172699121095	5.06334052436082	5.12864087591436	5.65004490195389	5.51684116030478	5.11162525749289	4.79394673748642	5.26713777001068	6.06536079741924	6.37730367146345	6.41199262239312	5.43497768631443	6.10625696144733	5.79412130897277	5.78216466212746	5.75878028883287	6.20517314832769	5.44327845170183	5.84735575001819	4.80739844674484	5.81671019246212	5.53438089960704	5.19054919553964	6.26686699221296	5.50023653350253	5.08178886750376	4.62346757454354	4.09082505982209	4.95850219481771	4.80777547647004	6.21400627778403	4.96184572301463	5.29046443083638	5.774378091903	5.71176580916728	5.88859926804267	4.17563474463159	6.0314697889656	5.48307294781384	5.66430009664643	5.08475470244365	4.91924616568779	4.79228670745356	5.51032168888049	5.61596587301781	6.16071713432417	5.57754575632884	4.93407187041384	5.31779728234214	4.53950120361965	5.11851713662059	4.92755244141536	5.43143648913838	4.82385450122816	5.12384316130845	4.83233818928765	5.31722202725134	4.65332132425845	5.43844129402017	5.44185328658481	5.07485297254462	5.11035909147788	4.68461907020696	5.06485880551519	5.035327231298	5.51703674691605	5.18863182764143	5.23633133191893	5.57965517343837	5.19235193714243	5.11574254827469	5.22747309632448	5.91987555417616	5.44926073407415	5.4085699650492	5.55417283085447	5.834214842325	5.25866671899017	5.83320887041458	5.10751917630435	5.57873953757069	4.60953472187488	5.41392046437193	5.78304099100784	5.87337968092871	6.07692137358109	5.65647910064212	5.41182441093559	4.83183155672888	5.31304246707986	5.99153188972896	5.59608609121447	5.882278191076	5.34318222020224	5.02550819057846	4.52315847237685	6.10879548193897	5.43803958827644	6.01720171853339	5.25445566900169	5.35550484224628	4.85873209251467	5.39156824344839	5.11969117466121	5.80825806663576	5.73665722669767	5.69036067777986	5.30652356718256	5.40556003082477	5.42909398768868	5.59214058333849	5.4457064981842	4.66668780076471	5.36996250504448	5.64898893804731	4.91040112137584	4.65346009553845	5.46659876277641	5.06571265842486	5.89933097910758	5.21878417354973	5.7127571628247	5.21630477519423	4.5533824827952	4.66586974160926	6.05004465075909	4.90805245170946	4.48367161216695	5.57811452796003	5.01921126760445	5.58660876413072
HHATL	3.4974758635556	3.53044591468313	3.91677438325699	3.39971434198461	3.38822031060198	3.50997346078693	3.54794519946996	3.55975178099717	3.52237559504141	3.51832921257855	3.76301437803642	3.75166633782845	3.88298437846682	3.81931578703211	3.7955840752709	3.5753045120559	3.67535778371146	3.54372982050158	3.32347529308854	3.77571473152533	4.08852848946249	3.71740321970836	3.78145290068219	3.69114134422776	3.57788611696293	3.50497297735576	3.58984436390119	3.44468579347957	3.7278157234276	3.58116896924594	3.58828204461209	3.54913557036601	3.54729986742073	3.57454259115129	3.99263572480209	3.98806215862988	3.7947301144758	3.67300680319038	3.6797395216806	3.71108935660981	3.46671290034531	4.28494500549021	3.90872495293883	3.24634973034028	3.43631854231572	3.62943600452711	3.79824690369366	3.29340552526939	3.47518593620256	3.7813781222371	3.53478215304366	3.44375638599755	3.2151103114389	3.64065267181776	3.5498202837361	3.38634755126016	4.26430351030841	3.48706335528499	3.60783123290379	3.88950440361389	3.79862870705567	3.73744307762111	3.82446419597319	3.83222607075445	3.74469811668067	4.10003290697501	3.45577738380146	3.87001226939502	3.81690185845386	4.03979588842416	3.61057651957234	3.57048953395012	3.73523358614665	3.51030053877902	3.55969489392171	3.77208829928676	3.43281351446376	4.19485407688901	4.19109803153843	3.35575309408609	3.89665570856412	4.09686943078315	3.40294020159902	3.57434202778979	3.73099863015608	3.64786445934338	3.68638271439208	3.58013975091754	3.24925881455557	3.92068147585981	3.98485958193814	3.36842415442564	3.42100916529074	3.97144939712513	3.53923055597313	4.15544565704181	3.32921174283309	3.45428137039491	3.41593550231227	3.56781635971048	4.08825611009135	3.48008586610617	3.54616218606748	3.50677082122706	3.39346904171942	3.90524494142292	3.57511826018599	3.8803748858197	3.74604653667725	3.81508919122099	3.41442095988005	3.60292421547729	3.53654906366939	3.76505456440566	3.99150013340392	3.71352337349337	3.48712768040661	3.80095816750711	3.52950981333168	3.94224999198212	3.3403216666538	3.74841562659294	3.37520628547168	3.46130001225331	3.68465572239404	3.61410947313201	3.57126022098894	3.40936130921609	3.59446221862656	3.53800857476514	3.51457004157478	3.26151326722063	3.4348384880583	3.42137067519174	4.16247298123428	3.44921881997531	3.52888300277024	3.46187272246119	4.24150252086243	3.64942498131682	3.60017185884346	3.94846515927857	3.40079018933838	4.06716321937426	4.10995674736584
HHEX	5.30240557874271	4.92288060585562	4.81823995233202	4.42106549445701	5.3498850108441	5.14422060578045	6.90762176077145	6.25202667016654	6.6993209291464	5.64637541409805	5.1177606782945	5.80180935857971	4.75567612528448	3.74615101017648	4.47899531222873	6.61688257653058	6.39957352802656	4.5053189675099	3.77882930425358	3.8573083173035	6.05271454739061	6.15750296512671	4.3120031273203	4.43009686617918	4.35425456228505	4.45390465533757	5.67478711987833	5.82655665132102	5.49133903880335	5.26805196603697	4.52322762263177	5.41666552303806	5.48182311699692	6.32887752823475	4.24150659304554	4.17560003245363	6.40936254597641	4.07075779877683	5.84201594115321	4.78728154078913	5.77527760114026	5.34856260208431	5.91168544219494	5.55541435052365	5.31783136806982	4.64208752070043	5.12605093613537	7.17741351619064	5.19563501951992	6.23900286202299	5.13810795451058	5.3501192687549	4.9953511068359	4.24904255369472	5.46961634251661	6.53129155038926	5.31595824286098	5.01531085895214	4.58910144259651	5.12333095748754	4.41243158941826	6.01656780209555	6.54215097920986	6.17571516842444	4.87928224580059	4.9195602187282	4.59976176117839	5.39831378217275	7.00609928859216	5.14283463853056	6.10717388052007	4.58123500434001	5.0489707923531	5.02990050387858	5.66136321666017	5.44823553771508	6.0891547949228	4.93331094778703	4.3382077482176	4.97962692841767	4.36563742667761	5.92488046003112	6.1764752124678	5.49201240600834	5.81072668583685	4.53209701582008	4.83753570386123	5.13326792942418	5.41384199368481	5.97878091311506	5.15653625004395	4.91737490076969	4.53800336472675	5.11614927728553	4.63864861166905	5.71551573534233	5.97820040067792	5.01484089608282	4.79748426624168	5.23730737136942	4.69216659906171	6.98646344591606	5.94395095731083	5.45378245657521	4.67944754182055	4.42287162002351	4.68245637242639	6.04868952245783	4.73956226784147	5.9111322285338	5.76230277964006	5.16449723282296	5.04253092080868	4.2675060368895	4.51337804786759	7.09203851417488	5.89912524077602	6.54963830969539	5.1515792839309	4.88361551418667	4.77459685112805	5.25439480525474	6.52334158431946	5.53714400456415	6.61756416367666	4.93537612480139	5.09637341535887	5.15319773810739	5.53414553026546	5.18768626461397	5.08993399462023	4.78446222127602	4.81661947420879	4.27833339449572	5.4535543237886	5.71393201990579	5.60205583003562	4.94426167578863	5.11665522715444	4.880535243103	5.67496017604071	5.09709827735038	5.16227508059833	5.41546824832479	5.0332361514238
HHIP	8.52402648783756	8.42774823810407	5.16614899129079	4.88266921592042	8.54041477107472	4.81770641558252	4.90893407382033	4.93468382259948	4.90349512859246	4.6349848095571	5.22231616734724	4.55915833104111	4.04052231486426	5.03644306500486	4.37604983668453	4.34368309462162	4.87374172202163	3.6648601347845	4.93483132412446	3.89305967508943	3.909696492376	3.83177307556	5.63902150471408	6.24527143429398	6.13057907369787	5.977063903075	8.46743983828825	8.5669213057297	8.54029017965003	8.51808645827654	5.00454428783614	8.74172042329997	8.48360954636862	4.60340185593956	4.76381031605052	3.82877869518202	4.00716805490492	5.90390608264077	8.13645180132572	5.6249495604423	6.78701437063639	4.02782510254411	5.19203643076049	4.76549641250261	5.67320517536659	6.46850397344242	4.58861246963456	4.84231013484317	6.50498878373538	6.18022124020157	4.5229564406434	7.07311676114348	5.87667404484617	4.98759943830664	6.52183180181974	5.24395585837908	4.05963184567821	6.70550769243565	4.86371980853719	5.14109585148007	4.09162770568758	5.6700222156563	5.71066931870267	4.92950315047987	4.85853057386012	4.41123303274957	6.05915364529264	4.55849121188814	4.7695280898472	6.7735725353368	5.53193565619502	4.09157371757992	6.79009608747429	4.34509750395206	5.58674099542543	4.20493803653702	4.59943028184743	4.79413984829828	5.52218091249046	5.72598073206028	4.68911606665632	5.16622738290808	6.13204916868113	4.99097698550289	4.34780992831649	6.51744024175317	6.07585917396982	3.98050464118983	6.45529619762434	5.75580230977224	4.65157995240106	5.22677335237074	5.32418715265303	4.960129931702	6.35729170362708	4.76179461155069	5.66559064923982	5.26408551976792	5.23924143392897	4.41948474745906	4.5578554269732	6.64265573207279	4.35849894043501	5.09736316437809	6.49144864354053	6.8422102549193	5.46613538631759	5.14139912248961	3.99164775150525	4.64611156017677	4.28937894973275	5.18617190203793	5.50967826887323	6.15123509881118	5.02226045423283	4.488314987946	5.83421133113788	4.5787309170272	6.68167604138924	5.08448464398605	4.89447061924087	4.97723370411678	5.88221042187806	7.52365249739335	5.95751049894366	5.24875591138605	4.2358013396086	5.9438152565741	4.80437727077028	4.21385245958112	4.5448804356889	7.19407442626983	4.92359390152357	6.33066817717554	6.29020449787023	7.26548167033141	5.28207239272564	3.9394438983351	3.95706703045277	5.0716761423644	5.12336074559846	5.11753708323269	7.0245371929955	4.91124451952415	5.18349034299372
HHIP-AS1	5.63245561285348	5.42018651281214	4.86612137103616	4.66493850240833	5.34603039520646	5.07234026792195	5.21377332855674	4.85567738865767	4.83732868938552	5.12165160599588	4.86674838610573	5.0009254044746	5.13777296430171	4.96992128441245	4.79562559462956	4.81461238560059	4.90831000219472	5.02569142830085	5.14246800148782	4.83320865967433	5.06160249906782	4.72537295530855	4.7697681669613	5.04933995080708	4.808769448758	5.03774104102165	5.69533839608843	5.6777301852869	5.79420453970461	5.56473589697256	4.78778263073824	5.4414669598542	5.58971298976089	5.00931939068568	4.83131133240449	4.61345107278305	4.53273597854454	5.03372482656549	5.08434801362499	4.64535320292727	5.6815080821484	4.91771008927435	6.34399340391329	5.49159906430638	4.40918737412318	5.74007655599775	5.27533271580515	5.09443586018443	5.37453111509068	5.44755449563562	4.89944083994172	5.26859345785622	5.01061293688693	5.01743747228294	5.38231976271005	6.28841369114802	5.12938139452734	4.95781881523581	5.07622676015584	5.47013521102918	6.02834180063753	4.72150735047271	5.63235550444448	5.79452354448252	5.04261589431538	4.64782555789503	4.9614568593257	5.33224677342018	5.30667083344635	5.67183794726573	5.56192598681656	5.33453235208247	5.48712345504613	4.9549758748928	5.2271924829641	5.27533271580515	5.16634215276213	5.06933341622543	5.8794941102632	4.94970268505479	5.07266598318885	5.31522717201313	6.13080924442798	5.22599742620694	5.20012508870433	5.44872136595279	5.77258506334998	4.77702798180318	5.53644373481948	5.52367198216796	5.60448726692969	4.95458928029213	5.20608549712416	5.76284795936762	5.58466628991524	5.02505549373978	5.39882275311336	5.44830200339526	5.33439201808447	5.42465976189081	5.22727103075021	5.59533631181375	5.19322045725428	5.41734373132059	5.33604960653313	6.01989797908967	5.66509548206997	5.65632076417658	4.97565871498385	5.80185079609228	4.97290133054605	5.02100954451712	5.46716158913914	5.27436876924301	5.23066377410778	6.03587124450123	5.85986227632382	5.07228182693469	5.31655924664164	5.55537674704152	5.22893756236361	5.08447888679876	5.90278942013886	5.79249314554367	5.52378563836803	5.02533058838497	4.80272588240141	5.02966934085349	5.27638784770883	5.65661185177738	5.34991200857351	5.56402345278108	5.1562628539428	5.21950769414076	5.60647436995971	5.94294140524029	5.52308053046269	5.01826261441094	4.91593776698751	5.17931142092428	5.84636628321064	5.51104475133876	5.66302123640123	5.49311232799808	5.40124911592697
HHIPL1	4.69675584782929	4.66778682376795	5.09733782137144	4.87679742128454	4.92722837041375	4.87916988221091	4.68286229042715	4.91147789240538	5.03795653390869	4.96627177875151	4.6375565043279	5.05277023932638	5.02187808814046	4.77312607660655	5.23068656525339	5.15381326073749	4.64623019107101	4.90797023005491	4.81000504209406	5.16748124293319	4.78660836368328	4.60890214578991	4.68518417669001	4.49439862350762	4.40082685626657	5.05323535733531	4.54600880811462	4.86594092966252	4.53206712496785	4.72706951523265	4.70191471849594	4.93119071451079	4.87381090069099	5.14653004275559	4.87916988221091	4.95207033254064	5.00405441799535	4.74243233611871	4.5512932299867	4.89098346402362	5.13753253164929	5.38397149654215	4.81210026635648	5.09660700728542	4.94817659226979	5.08196145773176	5.10687725771843	4.84894026854673	4.93955079997311	4.73333302726379	4.85707508457387	4.76551569019711	5.19193170307073	5.01569413227056	5.05219019583908	4.32850054597975	5.44512236248538	4.97550198198403	5.04256123225899	4.9673939830477	4.97005624397575	4.87916988221091	4.98131908539166	4.9482584937906	4.98987972758425	5.15441191111778	4.93852412558742	5.36557047907699	5.33445204225278	4.84638546462728	4.64187420277029	4.89276071677255	4.95789021660299	4.87648354569406	4.6650060445039	4.75587956487894	4.87916988221091	5.44935729130094	5.5232642859758	4.59903341898199	5.00439816534698	4.83788642323245	4.4324372267303	4.93114277192031	4.97163673334795	4.84304056852879	4.59754840844991	4.91827085114277	4.56461534981291	4.8115019230432	5.20197648827867	4.98414019476506	4.76933787081106	5.00009521258765	4.3320876385488	4.78523702395258	4.69022875776056	4.39680685291963	4.55035780543156	4.81121148250827	4.91040524381402	4.62895430178494	4.91165241997516	5.13601387102135	4.95850199458396	5.42132329605097	4.93385115765621	5.22294577833617	4.7103130089937	5.45133628257666	4.39109486751965	4.53508345350106	4.78919557969323	4.53263300163964	5.02156223417929	4.25440250755057	4.85448949634248	4.51555795264157	4.67096196968686	5.11644447814817	4.27238186126963	4.91190512414878	4.64269722524796	4.8628611494895	4.64644943656649	4.67097567802592	4.9911193034674	4.41315462297012	4.85971103772324	4.87916988221091	5.01209921863278	4.56891067186414	4.88939577738774	4.76732203539222	5.02212564632291	4.54248878228173	5.02696102113506	4.62719789632065	4.89643396065	4.84176857503265	5.32986308277815	5.24675764217552	4.70486779516748	5.10903124896166	4.95050014594935
HHIPL2	4.69352870131128	4.96836957831515	4.4374122035223	4.95558218538778	4.67459307575861	4.60926793226577	4.68676442051359	4.2766155176126	4.61528870930774	4.80172218322644	4.96079470575785	4.26224045175317	4.758847561639	5.07667920021829	4.28909528483507	4.63418420455904	4.37167872479348	4.44290811357392	5.19276096342903	4.7520756847507	4.57742766263529	4.46126300267629	4.7441164429974	4.41630863551683	4.3782788972522	5.0213682776724	4.34417271525125	4.58569200215955	4.3561354068296	4.35195112421309	5.3009983648578	4.85948453014468	4.65317914130943	4.31623193638735	5.1719960835198	4.58600787953878	4.21561187466138	4.41696799380406	4.84826200281091	4.80446850321025	4.41535608120128	5.29296425883826	4.61704372979383	4.60566439709777	5.18420094849452	4.6709207064874	4.88514231814922	4.74085247475095	4.60356090996945	4.43353594568695	4.64362630724893	4.28840535816761	4.37550358414337	4.62182918019656	4.6811600484767	4.68796729444147	4.69503211629511	4.46382757422322	4.78723269303594	4.92022826490781	4.59881436746693	4.48328588555437	4.36832412337449	4.6751625618363	4.51242188710467	4.54329776030491	4.37528117422541	4.71202900483014	4.84632108086888	4.74996327336172	5.35318573200489	4.48183721569836	4.8663009945629	4.38617918796415	4.63822162693081	4.71807747322863	4.4498428056446	4.59058189249905	4.98923167224566	4.54795096684381	4.42685984530577	4.67775997673759	4.69900507655038	4.50372349542416	4.42030095263608	4.47327189904427	4.24635401408632	4.83423888925123	4.45593634256012	4.6385184760063	5.06073011506208	4.53190483241278	5.26731217141409	5.05136392480721	4.70434172447558	4.29659089633487	4.64256561491252	4.74560057602469	4.58395376600257	4.55684915772559	4.66474240303351	4.63886609550311	4.29082001839642	4.63147543599938	4.59565356179556	5.34708207852541	4.53554562255224	4.47812747077617	4.69942112819938	4.79185535876898	4.3458925647561	4.88870472654291	4.15491923239373	5.05076844252249	5.03416051392039	4.49173623530912	4.42639332826796	4.9010048573281	4.25038115063584	4.89674548461824	4.51080796619168	4.57650537162425	4.62153674805281	4.76800822203901	4.77182469496122	4.82095181111545	4.59565356179556	4.45859662795497	4.81404059654096	4.77010547833218	4.62821885503477	4.67467167280122	4.56247940363045	4.53624392317299	4.44539049396298	4.86826155845959	4.42445999516136	4.53438734378188	4.63730727853876	4.5772832501738	4.88556201899778	5.21336032430109	4.4304611899068	4.48236558024245	4.56674526375788
HHLA1	5.44112015940242	5.49183082666671	5.72645379922321	5.47340116465077	5.54663042003968	5.76116118104921	5.38425000633439	5.34075460150025	5.43815615389235	5.80328883544828	5.60782069924604	5.58308286598232	5.74592367130871	5.63562000100635	5.54646804784877	5.61637384870186	5.30639009083949	5.42439210609954	5.61766433442565	5.69266184867881	5.72075819821641	5.4752855108816	5.76976758150978	5.65993842431858	5.60782069924604	5.58583180503959	5.5843464485169	5.47838118996517	5.45337592567488	5.3775614681658	5.22764846664363	5.61584941980809	5.5514922177719	5.54921774504557	5.29506395975658	5.80919234936301	5.5976015402011	5.34767485073225	5.68100796879766	5.54204393517147	5.56673484435704	6.27994521705818	5.90326978568393	5.48685479311644	5.56737259587236	5.70263389581573	5.6009284996137	5.29827204030543	5.74776534601237	5.6618831924052	5.46375263731465	5.48219088845902	5.11197424654248	5.76059928785672	5.8738439081777	5.52200714035885	5.67809806793297	6.0106142165825	5.61379629237615	5.78380998807571	5.45017594831139	5.70526096018366	5.93627731889922	5.30064461534928	5.44802369269756	5.30762961660062	5.65314267459072	5.91484093734984	5.97558973121512	5.74308227091	6.19206610680283	5.93732516848777	5.88900481776118	5.79042649840651	6.00069071184806	5.59359686177929	5.46116685473164	6.16401786568509	6.25644715457804	5.56089447871675	5.90821110964636	5.43174671465647	5.45813483239154	5.61779193664565	5.58295195052478	5.6604842807861	5.89488354318493	5.51773791866445	5.61403728084152	5.22286782963254	5.70364336214383	5.85634433095648	6.06881931167874	5.91990574937066	5.7289077452505	5.60782069924604	5.61007703284545	5.84002463644573	5.65271649338771	5.80020532986196	5.99048446967615	5.33357030140921	5.50692570814761	5.62843772341544	5.37625193931454	6.06347738488617	5.77382430925189	5.47530233504851	5.96831244462163	6.63051903225521	5.61359751145668	5.85272322044009	5.65993842431858	5.60201043517587	5.97713509282597	5.74816317351319	5.47241269208469	5.41908545242171	5.95778402061943	5.96117330686601	5.40284700310707	5.34353931961871	5.68966617962637	5.33215306258519	5.54779566951336	5.48546994320629	5.59949322210216	5.59264489480846	5.79360811944625	5.39234005104065	5.21366175295305	5.65544826734478	5.60905428326122	5.4122048083863	5.70419781680935	5.50137391653121	5.34403649463593	5.40943330955868	5.71942552427908	5.34806653106377	5.51939136970191	6.05390870429317	5.72753503689674	5.68928461227384	5.50689893001919
HHLA2	7.81831513377547	7.28009504465877	5.10091167753986	5.94066307278403	7.75933399040453	5.19483512262488	6.2119270554153	6.11996719858627	6.25793783113049	5.48469663443152	6.25066777281805	5.99949575499909	5.84183354962626	6.93612627821493	6.28482352594864	5.19887679759659	5.38553650061664	5.46176709847114	6.61343439037209	5.35421018324683	5.43740966267656	5.28087679952483	6.15700774824645	6.01323973673663	5.961377520957	6.54595615787039	7.49216112030028	7.07934470940486	7.62927202616303	7.80332131792791	6.69350358242155	7.61398966777424	8.17505339639387	5.48465427967281	6.56630863955768	5.56422502031211	5.49295170349154	6.47172699294875	7.39684573204424	6.22746073301643	7.30574387014652	5.92155945728091	4.77197317922977	6.16191553637925	8.50946324218909	7.04533820788378	7.01535149063847	6.0335426302347	8.85809038617206	8.809071051517	4.45061409405814	6.34882781509738	5.99693141363134	3.91100276426032	7.41530365286742	8.57437178021083	5.01656947222974	8.22756054772374	6.5130995644271	6.03707345284384	6.38367964372692	6.69600360167524	8.31263695010352	6.60799004094406	6.70864919342741	5.58067831872621	5.91730873322342	5.09236828659929	5.72611214209741	7.78327223695331	6.21351488585676	5.62952045921819	8.74945837808207	6.07495909053703	5.89603105240008	4.58180909671353	4.24726626145666	6.2193391412979	5.46204657058012	6.28482352594864	6.48034172248995	4.15616572709442	8.79670166653895	5.47890374327558	5.68961824611126	7.16266333267102	6.67722588741492	7.29692546506633	9.24305010299462	7.61223639203767	5.46868183313656	6.39537531782125	7.13092881966886	5.52941270876521	7.28820208768159	6.71491453425695	8.37451482091076	4.17782228593306	6.16188278563414	6.3861822218777	6.02255592081342	8.08817786879623	4.37601706987873	5.8620924772171	5.76225244934268	7.04235861528459	7.26234245277374	7.85235898322818	4.39697492780266	5.51872746539532	4.91552511855383	5.47347465247608	7.54301451296436	6.00765348361272	6.2628384909925	6.8452822781825	8.74535373922456	4.11888339279127	8.31069093119136	6.41515045564561	6.49450842708881	6.55288005278221	7.82997709947256	8.48091737805952	6.64564750363942	6.67778410403108	5.19104962315377	8.22356062968615	5.73422255957902	4.29512187977432	6.6798448353942	8.19038042444857	4.41372955953633	7.07778900386251	6.13647683113527	8.26940009100485	4.14954170817853	5.46471030126536	6.24139450077842	5.69268430525921	8.34876895912328	5.79789956123189	6.82667506746742	6.69650206059345	5.06559207962397
HHLA3	6.15613613007062	6.04278693966812	5.52907083047998	5.80136660886055	5.94280882218313	5.2761453434277	5.95194831544543	6.21096987840609	5.96508245088072	5.58435136718094	5.66831600698344	6.05128561656338	5.799200174295	5.71242703657598	5.31938069687813	5.56692863428097	5.60378805985538	5.59463840856001	5.89970765134607	5.46277509641267	5.52181069166781	5.88392023356945	5.43243349719231	5.17287397233685	5.03063918436381	5.3209275819248	5.3256533144701	4.94951410222458	5.46322736115682	5.353136274364	5.87272185177459	6.17534196655238	5.95387494735847	5.83868180558057	5.89553934877483	5.44213879329005	6.08390244507744	5.2196446127733	5.09615527686116	5.29516009204067	6.12165543434865	6.62478562285639	6.48737958206194	6.74427715097924	6.84232939295897	6.40383713794311	6.67031355152816	6.29864061781728	6.83412783411876	6.7487049127072	7.32034292481049	6.90667525848324	6.49899660305161	6.97691583546266	6.8330399690469	6.56268863312676	6.50558169350556	6.5009231428042	6.10438138323329	6.70264501310975	6.96304259595253	6.28991629033379	7.02142177437673	7.04149310852498	6.57018377916875	6.72210292791942	6.47040029367576	6.79582085980804	6.352107156096	6.26205091092993	6.99221054798679	6.6823033257583	6.72989941232165	6.61047511986981	6.50113287627638	6.51316312322396	7.3483490152609	6.80578376313908	6.69834469945821	6.59697214532312	6.77853074255584	6.14162313083214	6.41184568676244	6.35055429448223	6.25275365331731	6.76384638366604	6.77529843570655	6.74613028508229	6.71387254521032	6.80485820413694	7.59731111383747	6.52457524751761	6.46503427628498	6.69239785297806	6.38699279612464	6.56611393754269	6.84640821259345	7.00170011250763	6.74467467427073	6.60403263754093	7.40145440306743	6.52255055632874	6.44941059784072	6.22987034666345	6.28828885105517	6.75385797143065	7.16510296348038	6.7049140665721	6.70747848653831	6.86284990779494	7.49004537285416	7.63788883140153	6.95767159063137	6.38019828957787	7.02942424650625	6.49168952580245	7.36443242269492	6.65292025453084	6.98513815648799	6.72844481224916	6.59825395353434	6.35173608894394	6.61287139922458	6.68615603816656	6.79238127615768	6.55964585468578	6.12972081841091	6.25172040505992	6.74547347898922	6.48358817980581	6.93572761062672	6.65903525810774	7.08866011129899	6.50992427522335	6.46770487682674	6.7455657653735	5.9990659735388	6.31158583227414	6.41345013157157	6.62810482566824	6.56466887710452	6.66218286167987	6.55561045276632	6.78551640531766	7.19845999489311
MFSD14A	8.5116014832991	8.56171842078192	9.26842529690634	8.73156148783579	8.83529504435411	9.5577694505954	9.82276998711191	9.51713047206922	9.95349988523849	9.81159209255232	9.36669880392725	9.54047450947061	9.5489538640347	8.96664226769735	9.27331197498161	9.70456259256741	9.67646963367751	8.8248800987029	8.84121345835848	9.02345670676846	9.42518604235986	9.48641392335771	8.81907907608035	9.19467004716431	9.16703645363799	8.96760307246833	9.21629028475793	9.32926128258061	9.18338832203628	8.97022163539584	8.47405399048631	8.47329486966091	8.82169516684053	9.77954390693377	8.94572423233324	9.60329613676065	9.82980273004468	9.22327964850142	9.45217659805931	9.42807710680902	8.86336798709568	9.15296922870056	9.09680518300365	9.14242771172944	7.47871115620125	9.07601053918268	8.84016562674697	9.23938790016252	8.01842462607872	8.85929521739177	8.99520504268643	8.89927375933705	8.96461200041608	9.25752557672001	8.94524378986543	9.26419359108027	9.45049554385601	8.33169279239274	8.76201172609189	8.46143208969514	8.7945480529095	9.59852820945435	8.78107287821951	9.52030496188399	8.76269402296462	9.15600533002194	8.88863037390873	9.02762086113919	9.25901135607071	8.73673943854454	8.72527376895676	8.96826860985816	8.49590006355201	8.92917798252613	9.09073981784018	8.94939215396089	9.50581207171718	8.6658842928413	8.97440507908794	8.90706198334918	9.00773063588093	9.35508245600469	8.90616328633848	8.85021407007555	9.02438941999914	8.92124487799611	8.96467623263727	8.98192103042275	8.62383424639869	8.81833618633799	9.28384744499735	8.93153019049855	8.996460444617	8.98113613961609	9.13289486580713	8.77045352072462	8.94642405220192	8.30850463079862	9.0604229067934	9.08616373716804	9.0570080957259	8.71493784917362	9.46865974421838	9.17040062423206	9.01686162853124	8.76331387058491	9.00960579184847	8.74194306051382	9.06021162387662	8.82363631311514	9.14745612842797	9.10239049104871	8.86913986565063	8.71592584371244	8.32417088445822	9.75179843850543	9.09099407556284	9.21012751635377	8.14029518150527	8.76770851439586	9.01682877557205	8.97212761358079	8.74862959272796	8.75092903993476	9.29430454758078	8.75558743129143	8.95730095462595	8.63268249331674	8.97890610621075	9.26703391298959	9.41239054271784	8.11258164559504	9.02765469154305	9.20959591754081	8.79699255234882	8.56358597846412	8.99648128436084	8.74298458849889	8.90535186990871	9.10198753570466	8.82899090537943	7.94255003962732	8.76515059546318	8.88713029181344	8.77298720496847
MFSD14B	10.2022505640218	9.92422001072446	10.0595851768412	9.40402303498752	10.4026793701417	10.1001828722014	10.2962078098305	10.1813170566877	10.641760998999	10.4813020411483	10.2500204461541	10.1260699686255	10.2141448094334	9.65056033429909	10.3301318453897	10.3141407641803	10.3939002079253	10.0081413464309	9.96495142622862	9.90172273360871	10.211270648652	10.2459568354068	9.78514032186733	10.0613787966587	9.580712111235	10.0263663347731	10.028734138265	10.1439503918968	10.4217447980956	10.2791210470479	9.93157190832114	9.9331883645764	10.1730746800973	10.7696584230299	9.83888116898913	10.1078279264511	10.6539274395677	9.84488565848813	10.4562727895145	10.5728944224807	9.15501297056572	9.44855746822641	8.79078906396935	8.95050780828072	7.78369527162537	9.38008198476311	10.3243612327624	9.08977310866193	8.77721016833713	8.98733035135505	9.23757627780533	8.90120138983209	9.16516197505235	8.70868660867892	8.72939563629033	8.67675862243864	9.11510958575418	8.71673031802456	9.36261083261207	8.59764177233769	8.92263710383017	8.85491824578629	8.93024835401028	9.53086910756228	9.0352297177354	9.63175433860831	9.39967653595436	9.01742520354769	8.55433077695794	9.24119407455725	8.93763208392894	9.17872174182339	8.85160096264466	9.226734514939	8.7846087070767	8.76867954082842	9.30376211775983	9.40810079162244	9.83413304009806	9.28949426093825	9.4024898111896	9.17073588967426	8.98031981011504	8.92206032075932	9.01917781952253	9.26836053115201	9.35713000764714	9.09727507052187	9.04569853658537	8.94575291969316	8.80142719785801	9.20572178640218	9.34989534604644	9.26651741305674	9.43780966749235	7.79566289778802	8.46977699674017	8.60510070603705	9.48887007616717	9.2767291990408	8.97839547305914	8.69664464298399	8.93301979813722	8.99105152594014	9.68952136797689	9.55718993196115	9.76615695353826	8.25493903199459	8.74741270863447	9.00015095951956	8.87901670134933	8.74227078130454	9.48195136882795	9.51619338286853	8.82136060534969	8.86465184688278	8.94092563324031	9.37661936435699	8.44150511659891	9.024398134126	9.41215851326675	9.48977795829922	8.86329588291022	9.13644228931044	8.9611216031274	9.66299022081837	9.177457522899	9.13347476285294	8.99339211289232	9.54774906830928	9.64475256345205	8.91931916435825	9.32134213917017	9.93916648996762	9.14930211384814	9.03431402541898	9.62498292714883	8.91509931774638	8.40858317455005	9.82295940994396	8.45860671112302	8.73257938475466	9.2652520863823	9.31309083021282	9.1996939655858
MFSD14C	6.07725675542227	6.55845543240615	6.87051000827126	6.07114574765205	6.05412614631659	6.85603354950634	7.63095359541298	7.45458632069146	7.40148670977664	6.73856503811666	6.8971749361888	7.3683108902545	6.83594408792405	6.05521698163962	6.76529519712165	7.67897558577301	7.42873095695671	6.84540612628116	6.16748877351677	6.85020249606876	7.45342175530816	7.5140839914231	6.08850095114907	5.97344074120633	6.0368383429688	6.41499839530616	6.08741890777391	5.74692833900803	6.04177527847137	6.12511691293921	6.43435208146151	6.37158267716723	6.380002047377	7.49070935975677	5.81009540781111	6.58255977105961	7.45965985083059	6.01810648498168	6.00860861099462	6.73585912100034	6.76270261315497	6.79270276397114	6.56163542221297	6.57600733087938	6.5742218415772	6.5262363487491	6.99371850776144	6.45594501785658	6.52687956034233	6.24374976141151	6.52267342250136	6.38542509286777	6.33747002285776	6.28105283833422	6.77547892860071	6.55372545935625	6.6011300900537	6.49512834603412	6.27916628875719	6.50097878459933	6.92339332377191	6.64148343938144	6.59975420420128	6.8860871407821	6.94665037218643	6.73633143453101	6.62834824051662	6.6800276793225	6.34501506059338	6.58195418264067	6.53409238153577	7.18820213176398	6.59807742601646	6.66037318962487	7.2013325041877	6.3368132223988	6.498905604443	6.75598235754406	7.35650919277849	6.46244781824197	6.59012278709669	6.35223498993613	6.41526200486896	6.88091616216181	6.47276201487953	6.61907868772377	6.74972541662562	7.00939144232189	6.7117852439346	6.80484342330022	6.34649210052339	7.34906834312624	6.5065982639561	6.52771312963427	6.52050360865421	7.06465042227965	6.19076095726864	6.85058732772896	6.82337992858158	7.5055118199206	6.78561209872377	6.49183142632678	6.81220253896416	6.22567224615175	6.73343168893442	6.45996389079265	7.15835742165431	6.90213763074086	6.26880785431383	7.36352840456375	6.13232762311446	6.32307333880291	6.44870322529614	6.49633252183825	6.39322021488374	6.68109480728186	6.08397603325498	6.97754307768045	6.74795549925009	6.35777656162311	6.32670674635787	6.56775681866046	6.13117814638018	6.44920601161346	6.07658958525718	6.58341194650675	6.92004065325788	6.3302357332862	6.69517975959652	7.38826751344346	6.71207057536655	6.3641100845395	6.89882165705441	6.37789269176411	6.23235702186574	6.25380065648821	6.42146381419554	6.40100376699374	7.2287911797754	6.9849258631784	6.37158267716723	7.01573900727764	6.47464764534191	6.39091788323249	6.43693930006899
HIBADH	9.30505187566686	9.51030084098512	10.2550980878422	9.67577868081742	9.36054698841153	10.0152600011746	9.69835183506043	9.63221807313658	9.92154666631477	9.78470903470167	9.8850862103965	9.88282804846356	9.92217894209436	9.92681589566489	9.9935145128853	10.0074814935249	9.98924369561935	9.9478993323516	9.90729804236872	9.90730858533222	10.0780190054059	10.0142465775393	9.95429684003344	9.93576181380434	10.0555093507203	9.72553605558343	9.6117625516544	9.73029765020801	9.51929880731483	9.69507988859272	9.61042023567233	9.31920983924813	9.3910364667393	9.99173466882605	9.7324373672291	10.1695502157034	9.93684676507775	9.74046578049799	9.51856522186243	9.88704679275347	8.08319641757444	7.89244653032852	8.29969172902909	9.16646641148638	7.52729805374563	8.41741687987276	9.91021745840743	7.93905610028261	7.94163724038954	8.25276634069661	9.12562996812213	9.05894102561618	8.78363284209758	9.16370817729329	7.91399831822207	8.64121197639739	9.23948251940427	7.87802939535613	8.60008573575451	8.86719126854745	9.05869693977759	8.38770180232222	8.4332563856586	8.83449684078718	9.3188716402822	8.93341221374924	9.1756359412112	9.17975020310228	8.73184639895335	8.15408427289325	8.61442902990214	8.50763928116894	8.16570858072508	9.01596111354582	8.23188817356899	9.20691559233841	7.50184297085082	9.03044821434608	8.99675680228485	8.88933000927659	8.73517320541966	8.43216002163205	8.81358045292991	9.43745009462078	8.59546050991821	8.36775542832061	9.13136160186196	8.91230653654615	9.03478493968615	8.19399757722392	9.21301547787362	9.27464925484771	8.82040533056442	9.07006023785323	8.83837115319525	8.74893731881247	8.50616274205272	8.47680627477496	9.56418206752595	8.82003933794354	9.23619108453662	7.92862525443427	8.68203719024265	8.55779393387712	8.92836868737813	8.62597563253973	8.95041601182722	8.00975730457166	8.37964944829851	7.42121661933632	8.92344837273537	8.51189757303272	9.38103853266752	8.77293292568629	8.72519512377052	8.02401857260389	8.21533419434676	8.94048220259904	8.21318499705357	8.98556816618651	9.37211473490289	8.64581534724475	8.01886298338719	8.66628396190191	8.63340893366634	8.94099079033365	9.22379063035317	8.20916081474989	8.46929255191421	8.7451762807787	9.20160685612886	7.8034297776732	9.0774259311204	8.97616648039732	8.50507207979934	8.2869703559594	9.2542922368813	8.32330899272538	9.13870111314121	9.15705427578851	8.4291488971244	7.97264578083962	8.82053808589832	8.7484815806396	8.94040759660851
HIBCH	10.0137428159176	10.1467484918734	10.2632528280362	10.4591365960234	9.87453995968837	10.0051989696245	9.568951941683	9.82409342347678	9.72983235204116	10.0385414538296	9.79292924187678	9.68331239542522	9.97524182319883	10.4085318990257	10.3103433538013	10.3193280986734	10.1015426122047	10.2001666628571	10.3976901578799	10.345430610789	10.1539391030501	10.3268968003245	10.7184756962263	10.675591547817	10.6502799969304	10.6611036264805	10.1525885544884	10.1288553516395	10.2228851713975	10.3700637079766	10.3201104963242	10.0738260206113	9.89562559476127	9.90697678787909	10.2937641974739	10.203521856974	10.0809123040828	10.7469562332395	10.2968791650515	10.0310723075249	10.5431661029405	9.91706210324081	9.29267746796257	9.63169535419767	10.5143210399107	9.9056778561397	9.04215034805124	9.44151015557855	10.342241158447	10.7439440222261	10.6706307131804	10.5903631540923	9.87400058857785	9.52360000602242	9.91160174973677	10.6921291320019	10.0881944187119	9.7910663636303	9.66131590026526	9.77539450461924	10.2204302012043	9.23459213839023	9.69157004219719	9.32664481025674	8.98181847569974	9.69980496830618	9.61638418882166	9.82978700712929	9.10445428178944	10.5891961298995	9.99105965082927	8.6960347240311	10.423961216587	9.7850866029543	9.17808712919052	9.46834833512811	9.6817185780075	10.1988710475984	9.07390852114607	10.5743927103481	9.42530132944714	8.57403586436414	10.8354151544527	9.38800745445511	9.58078123427808	9.59560457590968	10.0752078598657	10.1514397989174	10.7097402711482	10.0087840048428	9.43066172041051	9.89608287933231	9.92828052906221	10.1095676652687	9.92976316856707	9.64009843548169	10.5718102782669	9.50845887903739	10.3977585763458	9.52997675425178	9.53618502977659	10.7062558317738	9.4742090419537	9.88993382774721	10.2378939570276	10.1797393747449	9.97358640766395	10.6534595479718	10.2671934665433	10.0570505475505	8.95189410512311	10.6724082753056	9.92116204636279	9.0268060986021	10.2604063994114	9.96373270250663	10.0046473480702	9.26843821082254	10.6407539122096	9.55766593612655	9.77679032891835	9.76530101306902	10.3362411113663	10.4371424715694	9.92816588911099	10.4661497201533	9.6473882516444	10.2741597560198	9.63363183995446	9.37532284734952	9.95904078030342	10.5942737425512	10.0771256110256	9.61407046620583	10.0046347912465	10.9129727586995	8.72508013863356	9.40061138815964	9.29723754231992	9.50293562265477	10.8029638219079	9.61660427248679	10.4123188871385	9.88174375152916	10.6745094665807
HIC1	5.77854693372555	5.42498239469374	5.50817258349302	4.8850083667057	5.56373438162928	5.60288078592031	5.76923000078999	5.95266009194823	5.57996146460023	5.52705597636813	5.71289111274001	5.7916261503919	5.07909844217199	4.70447549831784	4.86818366177933	5.14822864831948	5.09950041557741	4.8626944801858	5.00772234343396	4.97224383358962	5.17848999491943	4.90690614711813	5.06545420766808	4.83417646099548	4.70302561334471	4.7715146337298	5.26958777914864	5.30424920910264	5.73563743230735	5.47197060468695	5.44046507710818	5.85650939945833	5.84425589444869	5.45015196248164	5.16314954106809	4.76946366651714	4.76585940074868	4.98239269187484	5.22769684838383	5.1805594110792	5.75175023005814	5.91003899843874	6.21131863053133	5.9165483828696	5.60219358695965	5.47197060468695	5.42904409984496	6.94239087955159	5.69912751327849	6.35711060568896	6.37662837315266	5.51219436637857	5.78328393005447	5.40238194360454	5.60288078592031	5.82424979749993	4.75973575243023	5.38752930237185	5.15643394949	5.9222878100552	4.87321278250966	5.14098912098006	6.32416999593136	6.30257292716465	6.17097797087741	5.02665238408475	5.21266485334563	5.43197917307291	7.17375758388389	6.19089813046553	5.61420681904621	5.1275330291331	5.77837584732578	4.8235034661767	6.12876269624305	5.71192951494255	5.49068155285513	5.11924855135455	5.20318524178578	5.43774114284697	5.19933063449346	6.34547845538608	5.47800704209895	5.41490490700383	5.90370914301014	5.61124542231401	5.42043621422255	5.27555645754994	7.05495246776951	6.68087821252812	5.38316528522142	4.9922416411635	4.84223104093159	5.02989909001591	5.26515351349473	4.79507404118811	5.63986599342697	5.53360728895089	4.89584835739348	5.07279720575381	4.98228790743199	6.78912282638113	6.82799763505685	5.83648343456655	5.31153957299553	5.06519780680173	5.11395558750792	6.16572584737423	5.75996562261254	6.0360386470951	5.51978116895756	5.21134003138912	5.06538261961306	5.46835329581995	5.19500386215136	6.00908246739399	5.97210297083981	5.68565323734938	5.93034778744526	5.485056322342	5.40717515437711	5.31946856421402	5.84712311679418	5.66935544207916	6.34550465117183	5.31967599240731	5.9067772157182	5.45325611947209	5.8525414626748	5.22207875780382	5.27804670145202	5.88326644005712	5.21717799878019	5.05659113561598	5.2611571801743	6.22619279149123	6.75266746173935	5.82301135723546	4.920094037458	5.47810862651397	6.17579986753195	6.3924737164902	5.50398613902059	6.204039727348	5.2247915966123
HIC2	7.62661843170019	7.56453284182875	6.91708881374679	8.37850713568304	8.41270426980761	7.38752668146071	7.93978213670288	7.61506874852307	7.60463240327772	7.42152688969829	7.51657892040936	7.61121181010146	7.82730819115359	8.38950936324283	7.63991188728675	7.67040375206509	7.72180390093301	7.2491749542695	8.05970669795905	7.033025686015	7.60998885065418	7.83283980344254	8.44473502278531	7.17814448046447	8.1757578445437	7.8357177519548	6.46390911967727	6.41155182942665	6.77008258947967	6.54912324379358	8.16388799149287	7.38804782387881	7.82202341726123	7.54894266427529	8.15183454426238	6.86754721972795	7.9397638942882	7.49722777198166	6.4192142695272	6.23490953497857	6.51575082594142	5.21540704339618	5.54749087020551	7.61070235919305	7.47917796901012	5.76132920637181	6.5028648636613	5.63711100514805	7.37093619008753	6.69227978173655	5.90090443856408	6.29388672424425	6.79331374231649	6.31084686961501	6.18409584237754	6.30778719466414	5.37695439594284	7.07878511490702	6.38298664632931	6.80055639610198	5.67466644809304	5.58065678091101	6.59301342539674	5.61490946895981	8.05419043667982	6.46135070819483	6.60576977118907	6.37317864343682	6.09857578935756	7.22744083169508	5.41845471309996	6.91669060531718	6.97076874900324	6.79717565361536	6.39796360433502	5.96688007879322	7.02640963460166	5.78558197040242	6.15778716941887	5.99419366789835	6.01249936192571	6.14748154316041	6.53890622823909	8.67699235393028	5.69483833738978	6.69450747143483	6.86668578615729	5.49543274908179	6.94261675548371	5.81181691007335	5.72754672485008	6.43584720033927	5.74772879186434	5.77544559444103	6.62996803148485	5.35150914856704	6.390570680208	5.9278559873952	6.20703765854592	5.4014307518548	5.6135374674446	7.21021440611017	6.10094498187644	6.60776179141995	6.48866934559277	6.33250427556215	6.15262671573246	5.53508748512822	6.02194280227683	6.26510916857368	5.91191353672175	6.24740881745669	6.22007681258175	6.82764730032182	5.79574823534526	5.50972268421296	5.7709488427205	5.28445050399685	7.07868323516342	5.57011589878701	6.24380915722671	6.29107045176073	7.27392793423995	6.05195235222594	6.26568180450179	6.90748916593303	6.2371368437743	7.19765988592642	6.41035270047359	6.12529303751685	6.01226373720653	7.21858758303392	8.00376913518448	6.43084591536338	6.3730422612922	7.15542239944788	5.93679348898457	6.89746456451927	6.86866596367633	5.7414897722186	6.47785135374845	5.90000741075763	6.60314316008878	5.94493068346613	5.81739487469461
HID1	6.69584161851686	6.74839010104448	6.74639579346058	6.87232455916763	6.30561537394664	6.29905412168798	5.99077934534231	6.61976668870356	6.23951397567325	6.3142884294101	6.5890493931689	6.26182294335555	6.65907446760418	6.62395725997626	6.33029119834498	6.42576324648669	6.61438463896885	6.47555061114547	6.73703840047506	6.40412990537587	6.31862017574427	6.2333552260759	6.76441881232926	6.69423639377454	6.47530277609306	6.49630884502372	6.28280201317725	5.99252633941247	6.42247206476795	6.57655107019056	6.70597469810594	6.53146911315882	6.93810548306204	6.41280275957068	6.53660080745956	6.83984127465755	6.21175451654163	6.24929666347404	6.22774094410898	6.58398204816439	7.11335908064898	6.66021331965517	6.47293745258847	6.44482338946104	6.7735769249307	6.93171859842109	7.12875349010407	6.16314112685833	6.86864033993131	6.76249714266438	7.3629606046152	6.71341487885174	7.18684520082419	7.79187191093186	7.0110191428505	6.8254465137232	6.26477711674812	6.89466499794771	7.37385921576412	7.40202475309398	6.68944262541279	6.62995801213981	6.96751733878998	6.79697163254752	6.2121877893061	7.5127730420446	7.15878096826292	7.00961810638487	6.55603649535648	6.95979494822257	6.68450284774546	6.54565791619658	6.41093413581612	7.16884171415961	6.77451091627674	6.17310748295619	8.3489568531852	7.49878786802647	7.15942280797914	6.75104582405824	6.76753887150539	6.28624388966354	6.80782788178161	5.95284173647482	6.51490580617413	7.20725324920631	6.97845646407693	7.59848698803064	7.04684921468419	6.89780782874169	6.78768011242475	6.54804979343801	7.02355708191452	7.07749249350425	6.9266084928856	6.56630107902859	6.81873042038845	7.05056114279925	7.41897583505363	6.82434815614641	7.28910867362494	6.8230842035593	6.19085473891237	6.66120147757207	6.93641978770339	6.76698014841072	6.5482286444642	6.73886480103252	6.6832133542862	6.3220635674005	7.98107775243602	7.5714465416871	6.79919891458321	7.04405256635588	7.19816605727026	6.42456567822566	6.71539708854919	6.82406544962015	7.09949967787017	7.65860672817535	7.22146591852373	6.96446707386652	7.42429729824822	6.95560980730693	6.6654959811921	7.57064901522996	6.29603709265943	6.73305180732679	6.65870364233688	6.56627765793088	6.27505071809482	6.61035001498046	6.34115765155374	6.66841945606359	7.08520816385082	7.13499989647465	7.36850871304776	7.26100398385582	6.20662435636334	7.60167175573731	6.47704118887227	6.5381237471829	6.82830766043011	6.44414804255632	7.22052402066378
HIF1A	12.7059745443924	12.6727996241321	12.6457140036239	12.4919653150712	12.8957467355035	12.8013604824835	12.53119803546	12.3370219221585	12.4930303246544	12.9012479273261	12.9615582574213	12.3110621797252	12.6671918787332	12.7679009218727	12.6118815204254	12.1934548691944	12.1407642355519	12.426016219173	12.8675181613635	12.5366043926652	12.3814345332351	11.9887215969984	12.4876517644667	12.7494311372964	12.6921319421343	12.6060506018855	12.3934233565096	12.5488051063154	12.398331021217	12.3394795292474	12.6039171100138	12.700429083571	12.7428847488214	12.5550953867017	12.6989606623822	12.6481763651524	12.2719633347315	12.5270019859497	12.5650022311832	12.7499538276902	11.8818291287296	11.81850886192	11.6739180863068	11.9479173051407	10.5894013000272	11.8921116874512	11.406987479962	11.9498501424881	11.2251289272634	11.3664721499438	11.5654538586178	11.2187529049612	11.9249868378638	11.0902063978106	12.043406600382	10.866555555806	10.7878709445254	11.6582410060249	11.9436633772119	11.4592712334903	10.6470819578912	12.1852210040697	11.2648716916957	11.7249124075593	11.5532813839967	11.6226628375365	11.2670730781006	11.0181537114952	11.8432391625286	11.6512687349608	11.3318395898777	10.1668228186385	11.4720958087511	11.9051390861227	11.9490646907859	10.9026290281155	12.2257091949261	11.4768887229299	11.9238582782075	11.7748738760812	11.5038040347942	12.3513729916254	11.0868308681003	11.799859029062	11.1576037170496	11.1407676282211	11.5076696976908	12.0129417859482	11.2079001031791	11.6339241356959	11.027027644388	11.4672939464545	11.2419493622874	11.5603948256196	11.2959635655906	11.1783056095284	11.3961980906923	12.0064534737356	11.4079588717791	10.7546762680126	10.7956815578632	11.553463802722	12.3290304250358	11.6072985875254	11.599478518162	11.5522971535629	11.1652506009559	11.1496562729568	12.1361962118613	12.0797188306019	11.9778111546986	11.0678085806035	11.3327826972445	11.4026345472379	11.3361337510248	11.2421069501814	10.9753670004435	11.7351515692491	10.8538333451503	11.2345372727881	11.1194551058224	12.0159005163596	11.276696423233	11.5755370832623	11.7066127415303	11.7807627909739	11.5729047801638	11.520742886554	12.2917272573606	10.6568539912325	10.7357406455051	11.5123370366396	11.0702782499477	11.6271104833712	11.4508147287002	11.2392190410459	11.843427506424	11.3179648406065	10.3829714276016	12.1091504189747	11.1586685711834	11.262765767116	11.6504120213105	11.0605250480225	11.0975307143328
HIF1AN	6.92519629126444	6.93279474294891	7.01590112280355	7.28635836276486	7.05159522555082	6.87798919729208	6.86059550026732	7.09274021707955	6.87827176840828	6.85039122021322	6.83720584263652	6.90725274402675	7.0873400281906	7.36377233821603	7.12082658235718	7.12738754417319	7.01726505724523	7.31745314161864	7.1492301583716	7.14150466710632	7.01039139832115	7.12137705900497	7.38798090006597	7.60760502590633	7.13313516283721	7.15881947547804	7.00841367724782	7.2013809651761	7.08715209862659	7.04318698625102	7.05322584490773	6.85841231236522	6.77506480122573	6.5440619305722	7.17846902486528	7.29191334928889	6.55920377030361	7.50387050632938	6.7682479235936	6.76771913379941	7.40244726806281	6.60347480920244	6.467601856817	6.63865375907928	8.06359369675988	7.92777232593967	7.83760905888607	6.99962339612897	8.02328230743538	7.72191218388965	6.72785892179638	7.85972365287549	7.76275736514024	7.5380519805529	6.42242789732141	7.50610185314992	6.91671136681246	7.60183759316446	7.39042338136981	7.89726194656642	6.5416146834697	6.79788136422767	7.26557911883599	6.42784968981212	7.31646233849709	7.41882757698231	7.93005121564266	6.86284931089541	7.26808052429876	7.29385518065891	6.19888578589073	7.56025760162946	8.08025026394259	7.63671651767806	6.95527046851329	6.70388852758542	7.51457731863983	7.53981133265119	7.29986771822463	7.59864485098438	7.47753387389349	6.81476595624289	7.69635877154331	7.56086644899307	6.84420122517219	7.92163935436044	8.07869635628698	7.14385614579785	7.78589784252155	6.98876767605437	6.7323228893595	6.99342601242455	7.18775259520192	7.3809242755791	7.75053069193189	6.14273204616627	6.88898467402983	6.94086896334274	7.63298600480652	7.25940786670013	6.84028930832831	7.77271880723396	6.95932938902771	7.24687418414811	7.64695808956971	7.53562507892419	7.31771313171959	6.43568614658906	6.20162624916117	6.83152761917228	6.83987662461672	6.68001980663668	7.5773834211931	7.98694292782343	7.09434673919512	6.76989258178631	6.76355353853097	6.71799320080819	7.9469507934176	7.39249529329053	7.3502727237665	7.14708732888787	7.36021053596406	7.38834171267944	7.47723943025555	7.82207673889818	7.02126805543602	7.61327061268409	6.91758607606606	7.26273124390508	7.42951012308198	8.00097236301221	8.29637741667216	7.99682968477101	7.60728964639121	7.57045931981225	6.9974221928156	6.82068791804504	6.86154109845533	7.75176450403494	7.4267539055342	6.77685497793197	7.96930487606081	7.24108550762891	7.88208695423737
HIF3A	5.35670690452306	5.39660985117389	5.25060395371037	5.23039876907893	5.24097932341952	5.6468855460911	5.20624663897969	5.31137426409664	5.41052054017752	5.58246698242601	5.25851956709091	5.30913957100533	5.70334748585007	5.53897407618835	5.23022451726652	4.90724251096271	5.09366533761536	5.44080500162483	5.6751975136948	5.15934590080304	5.03204522614239	5.24020361230156	5.13950248783691	5.56364318361591	5.26353031873835	5.28605404168616	5.21567127857263	5.41515536175386	5.19635248096468	5.31828729256567	5.50434657476399	5.51821293968397	5.09713004234519	5.0718339435421	5.42111047656096	5.30724936094081	5.4572134282346	5.23171163778911	5.06074050268237	5.22866968694076	5.47669171396649	5.46139606964247	5.39171488574503	5.59625614914433	5.60252939182225	5.63617439126107	5.44635551412002	5.24513958699927	5.29595267226387	4.91264086979108	5.65894156337732	5.50986964834684	5.23062947465436	5.90473512613729	5.52062304879191	4.86449471699546	5.86662403596885	5.51887302394193	5.56043684232353	5.34191972626559	5.31938437885298	5.53206976193683	5.72080594775373	5.74828518190448	5.33364861172352	5.25863986072449	5.40869665803633	5.27519538962644	5.4184364775316	5.39030525629142	5.27080541864557	5.80796540036575	5.51684116030478	5.3635410438794	5.41913422372352	5.27057005684765	5.48048473541618	5.58279027702084	5.71224725749996	5.13811138608877	5.19933063449346	5.23737109798586	5.37646187109447	5.35233145522135	5.29375481222718	5.55017466699333	5.63468572645707	5.2251110972477	5.41732453315585	5.07705482112888	5.72955554394854	5.56623017593659	5.7120113744767	5.71035955276005	5.84907854803815	5.84505036174021	5.57709898413986	5.52793958632111	5.51222362560302	5.52611984925855	5.29770046546279	5.41913422372352	5.19822010622018	5.42680215388283	5.44971151672233	5.85335174707324	5.48914237706429	5.4220029004102	5.49755647894743	5.50069920773185	5.54891653453562	5.83708180505156	5.18215007174712	5.65987041160908	5.72221534642098	5.29064048832455	5.51241959980773	4.87060747735484	5.33856340141835	5.64047292071188	5.53045505982585	5.20890837496597	5.36997419985611	5.67392560419198	5.34572668069321	5.4536221494365	5.66733646861047	5.18575915840217	5.20570887300878	5.41943610870472	5.18906981110427	5.29539880326443	5.26785433387068	5.3854286828262	5.45260049049646	5.4561834335028	5.18481865051916	5.48248112858344	5.57588105932648	5.34904812522482	5.60686869156126	5.83385153282659	5.12456269163281	5.41465118049435	5.66009819473473
HIGD1A	13.0737781303712	12.7544365465718	12.2615995143276	12.5599238084145	13.2444336431314	12.3409663025229	12.2265650626407	12.2394858400604	12.3215101206517	12.5704641832711	12.4788147709258	12.1612314058692	12.4199901839922	12.8653012419101	12.4949285268891	12.4146171563866	12.1435552730679	12.2108566691434	12.848421003374	12.3089088167887	12.2306053851564	12.3155044842042	12.5755923003198	13.072733291724	12.7421936256534	12.8265268879204	13.377724417254	13.2690055267519	13.5381633478145	13.2987347750991	12.7834729574797	12.993296920152	13.1569634548326	12.3907700983128	12.925276911935	12.4162481426414	12.4502127198662	13.0019009593407	13.4390503827711	12.6552973827459	12.6652962674088	12.1765666582005	11.7240942972918	11.2803311081502	12.1550151370616	11.7651985112276	11.8289460114889	12.003154045142	12.4627099960013	12.4245019751841	11.5954001473443	11.9048420377927	11.3897033833543	11.2468907455668	12.5823682271315	12.6139613925093	11.5184810316622	12.5742239538935	11.7505359332766	11.1268283707978	11.8314024391787	12.3924646332756	12.3857960619953	11.9404423184547	11.4311108467936	11.3493892123081	11.5996119175246	11.4644425535843	11.5043396237895	12.4274922517341	12.5888362816966	10.9916969007615	12.3514969863363	11.3993785466385	11.9566820407933	11.4502687498553	11.6936985606464	11.9308310975034	11.5742771917635	11.6196016444831	11.8175194731035	11.8265702869374	12.5049829198953	11.2116605918383	12.347371923041	12.0113831493924	11.4394441242892	12.3252995901627	12.5030806784246	12.5112878662798	11.6062349050229	11.9693798280515	12.2375248685214	11.9836221092269	11.7545550153872	12.6428743038463	12.6366079497529	11.4396286153031	11.8012283613374	12.1140783237948	12.2976121342148	12.3999729946951	11.3852706803483	11.3968719182352	11.5002302864985	11.6383698097759	12.3650217355041	12.6966501176235	11.4323842373751	11.6900035599464	11.1774575444262	11.893591017131	11.8345142931309	11.5000137999423	11.4481042770541	12.3071210361468	12.8047375895999	11.5120782818117	12.4366350037643	11.5772400757198	11.8196766546656	11.3719336078545	12.3348502621805	12.7849372698287	11.6980464800292	11.735840683343	11.279782343242	12.2494518841654	11.6838672888345	11.869557548661	11.9483153731617	12.4285973341104	11.3192130863983	11.7717604343935	11.6309623858991	12.3634611380569	11.419192777307	11.280721640162	11.9631313411172	11.4733974788001	12.5546910840549	11.7066124415003	11.8736088623195	11.6723998716977	11.6442974728577
HIGD1B	5.26575065214091	5.53997978149715	5.57330088052093	5.07170462605702	5.31483453574793	5.49200987246858	5.19317189923675	5.41187080366714	5.41941333592567	5.40972067523048	5.41016456114104	5.44336215804191	5.60888793199046	5.12408653695588	5.13367292430292	5.42143673150629	5.29304867195888	5.23801200239019	5.5111282754705	5.35094811505307	4.99844372411294	5.15592283129594	5.51343183375041	5.37777188758279	5.22203327215457	5.37833146730137	6.02809093707416	5.77338792444284	5.54880641017288	5.52245521288388	5.31204876605162	5.72153533706694	5.72888042894756	5.57946173556769	5.48779681045242	5.43863549463648	4.94377516676084	5.31415010059687	5.65953216324283	5.24749162703106	5.0635401661369	5.40846934326532	6.19837593280845	5.43236692798375	5.70172655357423	5.3863076805245	5.21008842913912	5.83243653016835	5.06671758860989	5.41760768930802	5.9274727139462	5.11859907265575	5.17496054311493	5.42192899383662	5.68544860506199	5.4546442087069	5.94857902035838	5.47795427658252	5.37300769640541	5.44089862736305	5.82933168383751	5.76351777593003	4.97035095709558	5.34588512621172	5.24100375474757	4.72690937451856	5.25954011840546	5.27894542916231	5.86661138950558	5.4794431703967	6.30847736807455	5.98645882112091	5.90344774232556	5.24734427130124	5.45397529277568	5.48229332098052	5.61224309561064	5.32666081543891	5.1474043360031	5.45989952079549	5.09554938878605	6.04272311789057	5.34364609594333	5.80710841312771	6.17969724434677	5.66137684865498	5.27611425894328	5.58864906095732	5.19807053555617	5.7414897722186	5.63822744787803	5.39415043789075	4.61124389282794	5.31518906716908	5.45989952079549	6.39921335220215	5.77030476982845	5.87630662622341	5.29631760452338	5.87170836609904	5.55827333318083	5.18581111636048	6.13073209773021	5.6548100250447	5.13785889393846	5.55372449166043	5.5931945151459	5.90654558786139	5.57547509708375	5.45363119586063	5.78633686672595	5.72673144059339	5.62819462205853	5.09341576106397	5.46161006012912	5.84594979322444	5.53049849389447	5.97916146879305	5.1916788154216	5.01541961597266	5.2462014855196	5.09712922090571	5.59074626566427	5.87593877242472	5.60652231904768	5.31169635007052	5.4503606402451	5.15727324724597	5.45776207118386	5.16095405190484	5.62900333626996	5.40174774401538	5.14749909714702	5.2043730476819	5.24204713264115	4.95594442228174	5.72279786175965	5.07815441231497	5.7846444364794	5.16630016240505	6.03352271779739	5.23296829470099	5.1305021884367	5.7420221554921	5.32407686576033
HIGD2A	10.1805321761489	10.4055325081093	10.4314189366189	10.5012130541755	10.0309079293518	10.6321864603336	10.3316259743218	10.2958256774775	10.4105531503864	10.1176575600994	10.7689789152075	10.4195722339583	10.7784877090014	10.3317503907214	10.147728932917	9.95060468398742	10.0671468851689	10.5326497610713	10.4045928852135	10.5544369100585	9.99974196208206	9.95756480106381	10.6007253487049	9.44615462725008	10.4282433468746	10.2467453185721	10.297424339266	10.2038622101551	10.2342506828443	10.4185370578205	10.4132983105289	10.0872804436837	10.3937256475193	10.3259840522566	10.4363045739833	10.414849746366	9.58034716389117	10.4969381203146	9.93781328116222	10.1562684802019	11.2692448627575	11.1208526965326	10.9416243175866	10.3701354713077	11.3318741296215	11.3433703017718	11.4382409219132	11.1908326430574	11.32871151679	11.6879755644728	11.7669453821848	11.8688252277832	11.5983511216293	11.7882029721559	11.106683930803	11.6701937993592	11.184228198284	11.155288202512	11.1452667261335	11.8609389152098	12.0079975153259	10.8707795835235	11.8657034552818	11.3524235712243	10.8259466736192	11.2997260628568	11.4879773543313	11.8303830126134	11.0492363723975	11.6125298696978	11.2658873897452	11.6763137295937	11.6221964371564	11.4581885564694	11.1702520253996	11.1631994712856	11.1398115618273	12.0368236085201	11.1523521381438	11.5330394726815	11.7900278106426	10.6061418635118	11.849698275932	11.1397462489192	11.7916785889263	11.4780611071312	11.6324283954823	11.4572660150726	11.7593604976733	11.6835263927842	11.6368813442207	11.5624247652741	11.6043846398659	11.5874582299839	11.8951830327698	11.1140328897702	11.6567330439245	11.4023369837772	11.8310494167583	11.8920389762884	12.2286989127432	11.2006015913798	10.7789728514095	11.4168868513789	11.5741347667977	11.4478078684833	11.7546819860019	11.4887760583502	10.6379541510426	10.9116857816172	11.5122342761754	11.7714744084418	11.6494083241304	11.4159493091521	12.0481584907528	11.342330738266	11.7164331201626	11.7244598378728	11.3892088572723	11.8977752243714	11.9984488890346	11.4049181524717	11.4835735114069	11.6506581421887	11.2187879164722	11.4689157472444	11.0374989335608	11.2734410478962	10.8188850592934	11.9825018986044	11.6044465043299	11.4033291295965	11.5430906142595	11.7095412487672	11.7244079029397	11.7425571871001	10.6400876443686	11.1182414737598	11.3461008529086	11.3221682217838	11.6696141176862	11.167341031874	11.4654897626986	11.5485573710644	11.5944997570268
HILPDA	7.54168768316079	7.40492668320774	8.29653217283356	7.75246333429514	7.48438911165608	8.3035945136442	8.75827560159511	8.82997173184701	8.65413121179709	8.52912345395294	8.38506849111039	8.79733987983729	8.23827582581469	7.85511302887064	8.7352419992523	8.84481580828296	9.08951249185339	8.33709330970232	7.86052262447686	8.49496812711902	8.94238313119104	8.97471010682533	8.15430717139528	8.50169724864062	8.17724138249371	8.25137953706045	7.92590270964317	8.53289618360986	8.11890076865433	7.72953010910361	7.69523148904657	7.46456616790481	6.81017336565521	8.55942713339591	8.06217874850244	8.7487732426752	8.82808828926968	8.34453518727503	7.67661740451972	8.39405830273061	7.58815654291808	8.07507990320683	9.29913335131548	8.40012320243007	7.31665612518695	8.77764888960898	9.35648140253292	7.85788880476669	7.15053106239944	7.50628044662647	8.11709622191668	8.64748634317901	8.31966640974095	7.91656620301868	8.77594239427397	7.96106462802119	10.1870722045431	7.07478201389956	10.4546707817009	7.94467263052703	9.65797934213856	8.27806465799778	7.00449875337326	9.43275592781458	10.6275703852293	8.45273219607329	8.67776284340055	9.26015856763739	7.25261632275933	7.55346648607698	9.13494042185548	8.79582875669927	7.01136038875	8.44387240126302	8.09635494165594	9.55207698819496	8.34914814009066	8.54805754628632	8.54136157955666	7.98812899149597	8.33313674138628	9.61305407473094	7.71110235254224	10.5765896067999	10.5988033971325	7.97567219624663	8.48325409727349	10.4442866131064	7.34477570930045	9.09059586421981	8.81891097110487	8.87529530622193	8.08079152280944	8.86087969514572	8.44060620460962	11.330159435818	7.17745294232212	9.41589784202753	9.06354434554652	9.23324175134393	8.8294550373023	7.24222496543985	9.48596182905416	8.73553010907851	8.31151768410691	7.57954289789882	9.38934944579766	8.03831764475111	10.3518391349714	8.16622251197583	8.69999279143518	7.89244214543481	8.57226716505741	7.90012944230981	8.51059997861895	9.85756213248296	8.17304048370036	9.52721017299406	7.06049865402669	8.07791438877618	8.12941903434474	8.18392190926475	7.44014597295903	7.06224163491367	8.30109055889456	7.94416805231261	10.4425002646807	7.12097403773199	8.82583282001166	8.67157943911878	8.93456157602013	6.99964987402389	8.95615716611527	8.2654073622065	7.97999672561387	7.47719678027854	10.5947076737148	9.35038573314897	11.7040953849814	9.58996118402807	7.48445696139783	7.06582810252905	8.13670532252366	8.23207035959088	8.64826400505303
H1-9P	4.9835125786411	4.72995692957988	4.57401562912643	5.01399143231632	5.07535960976957	4.6652095102217	4.59492541942484	4.65700242216561	4.63404950048587	4.30972810421281	4.39391644871731	4.44955253685808	4.94556325927229	5.317641170387	4.93531101339014	4.93659621745079	4.69810929234022	4.44584482290992	4.75611239903366	4.74552476874272	4.47630410307809	4.5207808161671	4.8913285425988	4.66149012357721	4.70343025484774	4.69276753906606	4.79826130951389	4.89510898281879	5.24817717176314	5.12476040260746	4.69305788967974	5.1435089185243	5.77553037973554	4.53661530245676	5.02751228010315	4.33937315706893	4.61962001215554	4.94804543409576	5.06694082263724	4.61488582133247	3.77560051146558	4.43135053014491	4.19295284840951	4.36977109240675	4.39630816422869	3.99370935290503	4.4281346098313	3.8938659643979	4.43166420733266	5.03617914852451	4.02695198494451	4.12132816031094	4.1991427428366	4.24120156486525	4.55066803451382	3.93315859508323	3.8666968740806	4.49164869139169	4.20556502172917	4.31837104773458	4.83918202176424	4.51551311921413	4.75315168360379	4.42482830451889	4.54868486334653	3.92316451993238	4.44412506753392	4.51834735876861	4.48346849876782	4.20949048853364	4.47793018069946	4.34105746735532	4.88842616207894	4.40685809912848	4.37463493008537	4.36694585781511	4.07421496148041	4.417189234902	3.59932196095923	4.44983969103834	4.81919178244382	4.09625320663457	4.92659162717649	4.30035061848196	4.27654911422108	4.73242769861659	4.17351085641247	4.35626792379728	4.19905594129117	4.00022815499884	4.22910529285471	4.09581941395698	4.15507052788043	3.89672860203747	4.93964950432049	4.70721830351858	4.41448091465544	4.24242421971406	4.6066234684033	4.29126894226974	5.10076205928985	4.0747491737468	3.97700872443098	3.82915744835427	4.89762705271339	4.3974809096162	4.82125050002863	4.40002847585005	4.88339350912371	4.46733638375048	4.24430788933776	4.91473748573432	4.28248233861195	4.59054969565399	4.12894555209384	3.9899124717138	4.76112736514356	3.99838833452176	4.23740143907509	4.77482285823793	4.37828713556775	4.26957826484205	4.93600685241207	5.13443575261971	4.76481088517521	4.48346849876782	4.18491404895702	4.49745917077627	4.45317576810931	3.92524679437909	4.50768569662284	4.75104842464232	4.12240370657708	4.90112279656921	4.10003325923008	4.48136445970423	4.24114905506156	4.01174683398837	4.23715203106063	4.75328928682873	4.68061745083614	4.61619870445631	4.70977985458353	4.71126591368567	4.64340170690243
HINFP	7.52291639211357	7.25919909599918	7.75042618397277	7.65699645266235	7.54386612370295	7.99185275980471	7.17780277870022	7.01402295754003	7.09536812299177	7.49757681494387	7.40893417009343	7.26128736731882	7.8546159149111	7.76891475044321	8.03438916848628	6.9725820306631	6.90151622778964	8.01792874130953	7.1396905265795	7.90570601789034	7.11774797060882	6.85811525974639	7.90891602921488	7.68686907726686	7.85419184523283	7.39155281907219	8.02559461157946	7.89201941063231	7.8877906509339	7.88446809698963	7.28676131000388	7.63811805778465	7.58544521609204	6.83756107617606	7.43639071469925	8.01890374577189	6.89485345423168	7.93396095278008	7.9795870548653	7.64418371307968	6.64624323956156	6.21785143115159	7.12417464813812	6.51778696488075	6.59078573965438	6.62930261837928	6.75890609848049	6.77485318924944	7.00117984140232	7.38331088956351	7.04472143340968	7.14824197983662	6.81461213988299	6.90393105115305	6.70435610403462	7.79517290355695	7.20175629162901	6.92341575676605	6.64537569026674	6.67562775940087	7.58371302404106	6.5578078424051	7.0566993789938	7.38018463259058	6.42182389714168	6.59362421965884	6.86650337016172	6.77163850825676	6.42757605825198	6.55329051888393	6.96859422889084	6.92453741975352	7.06773209975203	6.68152262103254	6.5454857371044	7.07306274653932	6.67198503131039	6.90487473475047	6.46626011971339	6.87846597935387	6.93464437568483	6.65398990604209	7.37410275965543	6.67069947437735	7.07103922468632	6.54487000014817	7.23370378276937	6.70305602709576	7.42698994116523	7.37362064627359	7.51936210657952	7.34835973221674	7.01380135723627	6.77336323727047	7.35115840375451	7.16954529607237	7.00296910709256	6.99450749327037	6.97618785304092	7.06249620398071	7.3772062742367	7.0655276731131	6.92922333713463	6.69551173355151	6.69987046780806	6.62569224576594	7.38717922123854	7.61746450696592	6.69042668261107	6.78528383269356	6.94905983922464	7.13153580130185	6.91245649894287	6.85808119823179	6.8915514072971	7.53674288914546	7.50935878050717	6.87535019006216	6.90581022591894	6.85880963919267	7.08974312471774	6.48411541461848	7.30125486654623	6.88729495305658	6.49093562573897	6.61724727810845	6.9149550281639	7.05019537138906	6.81887973585582	7.44200888672814	6.971489518208	7.03017507625397	7.13136552612921	6.92333034980001	6.50044781712319	7.29324561345259	6.41063244583746	6.61145596051268	7.03605773154793	6.92504935895124	7.50030709994795	6.47702269446687	6.71939981137622	7.12766821573193	7.25541553176951
HINT1	12.6831596213771	12.7663314116428	12.8027625433933	12.8759209857763	12.4073104718906	12.4237508867406	12.4018520793051	12.3821475522304	12.4521521395754	12.3363282493587	12.4813720157928	12.5108124432361	12.1078172101431	13.3302118473311	12.9674932351652	12.7694752838295	12.5311060066129	12.5722458182023	13.0113882115141	12.7166044458657	12.9034180656387	12.7635782144591	13.3932450734408	13.3476612759153	13.3927633902976	13.300633315655	13.4332892606833	13.5599166596377	13.569848450012	13.4130190031821	12.7061733873069	12.5084049446032	12.7222600062329	12.4451798501312	13.0830580326226	12.8845022047573	12.9661751480934	13.4417787068718	13.5409919085475	12.975254875886	12.48415325502	12.5212939297423	12.360883307845	11.7672263607526	12.6584497453453	12.5083884780977	12.3191300876458	12.610708649145	12.4981467978252	12.6386113026146	12.5242458832711	12.9246000040019	12.6228188668821	12.6617352862685	12.7640075933593	13.1173954776459	12.5522694947563	12.5905988523036	12.4749387915187	12.5366701857771	13.0597958491291	12.8813973724738	12.6467874459915	12.6635271517974	12.3179881823755	12.4528220178693	12.5673921030413	12.834693505218	11.9296504299257	12.4637646549444	13.1316866016783	12.6999812347326	12.753097666392	12.543886102596	12.6090645458588	12.9199197256538	12.5060538887732	12.7708916486167	12.4028174598663	12.6453659565069	12.7408798803944	12.710492789812	12.8204698527686	12.0726270514655	13.1741515460721	12.5037088826232	12.5833451876688	12.8105588792961	12.7292626220237	13.05002503783	12.9129171986855	12.6725897527554	12.8559427521829	12.9670464842793	12.6903163387765	13.1500270838829	12.7937368103414	12.3711770767348	12.8808789392452	13.0356791983161	13.0048104887244	12.5078884086351	12.4027544667721	12.2432036460243	12.5151955941581	12.4813195108655	13.0578287448799	12.9211629170269	12.8021275244182	12.714293886316	12.5575024188071	12.9944160779366	12.7083842520807	12.5510325045705	12.6017620740124	12.6826320591755	12.8568777520766	13.1160311324211	12.5351713254639	12.5645885053543	12.7699413137058	12.53302049975	12.5965682551437	12.7427337334581	12.4397966472462	12.5496657511438	12.5300449853579	12.5911659108539	12.2284205945639	12.7873133920041	12.8961507526474	12.464052360165	12.6992611922089	12.678813911995	12.0671391461595	12.3916132838177	12.1643590098782	12.5963965996964	13.0910258051091	12.4333089800384	12.7926928082162	12.235156425717	12.5529845322006	12.5072941141713	12.7427915856587
HINT2	9.02571330218236	9.40471655685127	9.12682395732616	9.64849483493023	8.86336064274982	9.2494599211655	8.92711849634151	8.96884839910083	8.71906853226322	8.60969026391956	8.94308141395122	9.11779155478201	8.82921964936999	9.62291166380476	9.05234892948709	8.91492943125818	9.01333176717319	9.49435177513836	9.52806598938136	9.33300340014232	8.96325275633235	9.00201538987545	9.68056450822691	9.38826070524663	9.66496429456671	9.33811942336868	9.68522244483393	9.75759278483966	9.49228446083969	9.58137233856556	9.47493666633542	9.09181635707104	8.984288975766	8.65682540695751	9.73547430912136	9.57598428270862	8.83849929421181	9.86777366029345	9.61031151024665	9.02810735578675	9.67669133478091	9.53363952125144	9.47871548912378	10.9889969104646	10.2686794890135	9.57404569862397	10.7100455418692	9.93045061769879	9.89594378407318	10.4150825412948	10.0298613972355	9.79860204505594	9.63038208571551	9.82858591875713	10.0739882868753	10.239535668975	10.1618720132824	9.75612280593644	9.4117431196565	9.98262564449242	10.2929489108781	9.66331405460761	10.0841789929245	10.0865838305991	9.44992520822453	9.64779967540625	9.7818007039668	9.56024634016826	9.07816388644123	9.99074258721692	10.3921931532656	9.96014993611045	9.95605828245319	9.52343104505529	9.57728500632305	9.65993580092811	9.93388759167346	9.92323575458914	9.60724375832339	9.64800590020624	9.39818886186817	9.6114359125807	10.0663427034904	9.00701738725499	10.1721547933224	9.39596562470823	9.84007557137171	10.1207740417845	10.0120881093416	10.1998865216316	9.92331868445005	9.93248010561554	9.6906666785225	9.77602408914429	10.0274011803094	10.1152844600269	9.99739779741564	10.2210110543915	10.2407731407674	10.1845014216911	9.88742287341523	10.0629084407176	8.80358435246712	9.48730415162086	9.84912301293397	9.52299944956276	10.4306494145279	10.4453950940601	9.4302282822608	9.57332132181658	9.73033073631463	10.0942295317722	9.7774006302048	8.97753217882549	10.2199674922102	9.8003803340686	10.3851579117882	9.77700286097628	10.0553288508871	9.91338823513376	9.7718299409202	9.2839173047715	10.1073328452607	9.9341261812055	9.6117466634981	9.54645619393395	9.84926570413274	9.59160888659227	9.54770984033956	10.1295880184987	9.92731040921517	9.96841221727861	9.35268750078725	9.95940689945246	9.71063205459306	9.9551103231483	9.19257610146699	9.23640466030834	10.5085141450144	10.3887693742028	10.5347012270503	9.50542904692066	9.8576364041888	9.67164197409457	9.77352401561803
HINT3	7.1265759638974	6.50996518304133	6.69671313200929	9.71944568006209	7.32926701113161	7.86020220478322	7.89738585237079	7.70385500313839	7.86982567986439	7.94850262186728	6.97739919922654	7.93970621936156	8.8601127387104	9.42138701167734	8.90963591261392	9.14667672050083	9.17200331771055	9.27093316623329	9.09587216777388	8.41996330595064	8.60007168956781	9.17651748634973	9.29455789979852	9.30513072043326	9.24156983282351	9.29678683152641	7.80492395067423	8.19548666402007	8.57944996273089	8.38650201927272	9.57595767666595	7.59306800422806	6.80833322842429	7.46177490802869	8.95403862903022	8.75564724876264	8.98630462295365	8.93634410127347	7.20314201678002	8.44049218990892	8.86221768879239	8.72215778646968	8.99784010888006	9.45686071941139	6.70340135240304	9.57618590073429	9.73681612764498	6.01226114911553	9.65336782456187	9.70570415333319	9.82736182972218	6.69977986117681	9.92669696132986	5.59514626995382	9.34522149490135	6.98263134510643	9.74669393893348	6.31696473713234	9.88974353684465	10.0281321911217	9.28796242665066	9.30940260201997	9.28164674225119	9.41320504098818	9.56136783332864	10.2541397561215	9.80205547786936	9.5283875567255	5.59504557557924	9.44254769543455	8.90539527444133	9.65426939978046	5.6256733275791	9.68062040817612	9.41632918825658	9.41736673731534	9.73687117636125	9.3446136861035	9.70816870768312	10.0503400550976	9.79689085160926	8.11692973251034	9.78703064762529	9.42534955592105	9.25325660245877	9.7272239868005	9.92098087732879	9.33313343028058	5.87046642536647	9.02463887217173	8.73757352138121	7.74360258706282	9.60311367717295	8.9824285308054	10.1986635016735	8.89106814021171	9.82066460871487	5.26888490879772	9.84712311080951	7.33248064797048	7.05903069299795	9.72623044011137	9.62305380160122	9.70719970952841	9.82009587203117	9.69992144562327	9.61995036137826	9.57998763908688	8.98535959984697	6.40741291248849	9.51714487038837	9.99633592424558	9.79866449103629	10.3317162804154	9.77766641122989	7.04119814210985	9.06872674940472	7.33414529348014	5.37956991916745	9.50508112322971	9.86273329864464	9.77970737511882	9.79883768357621	8.5709762492288	9.36124120851231	9.5461907369338	9.97256374094113	9.76051206868157	9.28164674225119	10.0578053568828	9.48751000428521	9.54058981018994	10.1660186076379	9.97914289088034	9.69807023533763	9.74507632549861	9.96283005321082	9.16654172573718	9.25960006438744	9.80166766797779	9.93104701377583	8.64564608522714	9.78361831157225	9.47505787713663	8.82886020474447
HIP1	5.89614421659623	5.65489448817852	6.30680490204522	6.0910233353717	6.57519124271401	6.26495693673287	6.36194732771984	6.38686021267208	6.31543661774786	6.34623847240382	6.29178605650381	6.15725664422584	5.65513100166927	5.77485556065573	5.44138038990643	5.64266402879094	5.6621052103387	5.18266240057938	5.83415585232045	5.12827816831138	5.66621616401934	6.06078015865125	6.88395063091649	5.555875554164	6.54600804298172	6.22053718504613	5.09198996873441	5.00264348301931	5.24442482546978	5.07316119482473	5.77554777949425	5.87205178257333	5.69893598783097	6.12724414998968	5.44389487840539	5.50151674516476	6.2290835310793	5.14964028344377	4.52135338538505	4.64744877233424	5.32138298029551	5.29619720091448	4.90086279608394	6.43127070858846	4.5514523674565	5.30327212389244	5.13514984258851	4.56111806898314	4.51334079233689	5.16174608160293	5.73814964500107	4.76181138425341	5.75785696093713	4.98553042602121	4.63552283205213	4.20470883961464	4.71892912155983	4.73993934926547	4.95446020283677	5.34837031239797	4.52227869411556	5.24002963909152	4.86913418517336	5.76859402846004	6.39537075307267	5.57047905308454	4.53266703890046	4.93445671484866	6.2225948830217	4.90230668387489	4.32722250841043	5.29137786523654	4.36483529936894	5.59898786988832	5.28236741735101	4.7330167534216	6.74134636897934	4.98742077785174	5.56095895041762	5.51278307314514	4.6218658754327	7.05878482868422	4.83646584260999	6.69520242141428	4.36644493792906	4.42048216510105	5.42100975597049	4.60729826307939	4.7681594881101	4.40928068732934	4.44149864797986	4.27937533984657	4.41458187123153	5.0050616238393	4.82065618163963	4.33607643091622	4.92145331662166	4.91141700567445	4.89954966852732	4.37784662416552	4.50095265500147	5.9286670585944	6.96412788959862	5.72509849918021	4.62632187755839	4.81936452206318	4.46209497956129	4.89486245586529	5.46189252871476	5.23912858578838	5.65697656667907	4.47203387765572	4.54690288146886	4.9264593822986	4.45945418868062	4.68850958651279	4.83511658952757	6.24341651350561	4.77071729131879	4.50658586073346	4.72192104480873	4.98895977521006	5.15468767451242	4.69186693961766	6.0778437848102	4.89613036122821	6.15666366402159	4.50576931993913	5.45566777563854	4.42407911202864	4.89093402370379	4.65641252165475	5.15043994922689	4.86433340963012	4.72080449492008	5.24407405380437	6.26597914072445	5.33625688707644	5.60253475665218	5.5663643077526	4.65704793720097	4.57467607656982	5.10923740358655	4.59298160405405	4.31677565793015
HIP1R	8.67979385825975	8.50515240895688	8.372431798873	8.42279376368807	8.35982082447087	8.18381401469168	8.05662010714778	8.24408411586298	7.98126963892655	7.9616328025989	8.36908208120894	8.1218925035735	8.00302908705389	7.70414748541608	8.07124674280961	7.81637505546508	8.05333521239955	8.12379609945075	7.94571320603885	8.0917047102727	8.32689280183496	8.10692696764306	7.98219777404924	7.70686516820224	7.51833222374992	7.80827776387223	7.72764352913492	7.57278093174513	7.66094242578758	7.79036555978104	8.56274049247448	8.33905866558658	8.17041397048011	8.05210341417818	8.14914977489464	8.09529389525199	7.68948759743406	8.05659122049792	7.64884457198341	8.17685462906101	8.13380358324642	8.032994748001	7.53948722467299	7.78834993906843	8.37870286795438	8.22016368571964	8.75023617914209	7.13702158350616	8.30561510186801	8.04997130726017	7.94252229422591	8.03704684743619	8.33965483341196	8.58798833614058	8.01606815641876	7.84263012635	7.23665418058905	8.33916458081747	8.9459731391671	8.27959402176648	8.04204960956336	7.50293003226868	8.06957612927592	7.54011432477544	8.28866867764861	8.52450010020408	8.30366317699749	8.26407382878588	7.2215806470897	8.16627149419728	7.31029537899393	8.38592682394139	7.86942129688164	8.13625521239283	8.08382984365655	7.90348083610569	8.69595448257433	8.42195267208571	8.61777376060826	8.36991149303255	8.17148969031177	7.35430649847351	7.77866857906343	7.97169429989107	7.78365393402745	8.23794660856061	8.16388773817876	8.25046760432129	8.12096501663841	7.9001225028415	7.42953722069485	8.12218407351313	8.42919776936677	7.99220077813286	8.28830654866933	7.82314942293226	8.06914050007016	7.22285021218125	8.43662718431649	7.66513020944997	8.32143289261909	8.15662416641237	7.63944772791496	8.2252992203444	8.26421089918959	8.17254007027386	8.15517760726485	7.86485955762401	7.93498871108472	7.75533571916175	8.71952388446409	8.32689565857718	8.39231011581677	7.98664137493353	8.37554034901759	7.20513332788247	7.85696245880956	8.15678325961385	7.80222901701958	8.27796934200176	8.52105332316484	8.44858477926	7.95933201172914	8.04880343980512	7.70605319874601	8.4885465710612	8.05431041649889	8.51140992388223	7.89933236775598	7.74563250621458	7.97400195712539	8.34652082406214	7.75173103369746	8.29276889180659	8.24490217293663	8.31337844627095	8.01814781799897	8.70306240911668	7.72747071512424	8.50317282389204	8.2765072588396	8.30845305017417	8.22788444234083	7.8889096725473	8.23491437838004
HIPK1	9.75305061124032	9.57996657915968	9.71159175135127	9.35674727838408	9.79111737091036	9.3747638896607	9.0913478078681	9.29002199428354	9.51493557368015	9.98657889808007	9.83488382861093	9.34498043649785	9.52482868564542	9.58916912678779	9.69960327771891	9.84843484975678	9.59088252379791	9.71975482794666	9.70332940897456	9.69224184513109	9.4776696073224	9.6672773260431	9.05425962018034	9.68021914940633	9.4126255665761	9.6003174805021	8.87087485745308	8.62544619039612	9.1077186334687	9.42608309983177	9.38704637806553	9.65603170566812	9.30969357233975	9.46624180310866	9.33940333777016	9.30697990494446	9.67879170357805	9.22592452813999	9.21244170289949	9.42764201322155	8.71991064836834	8.40419657384297	7.23291202072835	8.73891138937613	9.12267623408457	9.17342260560099	8.98174355609466	8.31225131657335	8.99988955115887	8.83472857513625	8.23515587447079	8.75001113773736	9.07062552094136	8.18802830471788	8.16041535080714	8.27975422278912	7.41572613843249	9.20507399889359	9.06607520874113	8.72501516583165	7.32240437471763	8.76135214842089	8.55875244896515	8.02936309683209	8.07992183390966	8.94368312599314	8.83337419721118	7.80249120834163	9.10114954047129	8.6634034123515	7.04366818743476	8.09096876004185	8.78145009554359	9.08259368818273	8.6343890055796	7.58596134637442	9.0804823876687	8.28026982174963	9.16010461128054	9.13258979502178	8.95529439421542	8.53059251642247	8.44442167366953	8.20341993360659	7.10298394247029	9.04693740664586	8.76341797473195	8.69891775085614	8.55514323356451	7.86664970398216	7.62705917357093	8.14518590780017	8.64789359100566	8.36919883163766	8.81895046049072	6.37366977042734	8.76839691615978	8.35971371711394	8.41728043814735	7.8625333307205	8.02107537068997	9.00212470027995	8.6987296409241	8.4537490520403	8.77885127578252	9.07321329309521	8.1051348005136	7.66353683600872	8.87902297080687	8.77036714460658	8.26608815727034	8.64777038998211	8.58762799459753	8.81830100454371	8.20256958726702	7.33812862755921	7.85413199457045	8.40007384793901	8.44533687701588	8.02488596575564	8.40251852070372	9.61195823938993	8.60716153962812	8.60274564215898	8.75614590502514	9.11342454427639	7.8861019025088	8.93246982840869	8.53544828628963	8.2711834147656	7.95661415151554	8.66867748407113	8.07965354187703	9.19939211972761	8.64720819398097	8.7724209285442	8.64437523027826	8.90126343781265	7.215817613286	9.00707469092319	8.27550386988003	8.27867636698567	9.22755703231675	8.03824355082243	8.4573049203755
HIPK1-AS1	3.00791031117678	2.8216139026945	2.98827933336351	2.92910052719119	2.57294797050515	2.95372183193892	2.65460268841292	2.88929442117795	2.85926080050992	3.03510089853052	2.71648830047823	2.79006385703028	3.05528251135509	2.79534922074325	2.70680353958323	2.79159180359696	2.78791544185406	3.10214631314637	2.90904672391204	2.90629333223973	2.88740337439566	2.65545930452795	2.97494258094505	2.87425825700461	2.6753386158662	2.86674548252348	2.77223501273621	2.93029920842379	2.919052632602	2.74479296198509	2.71079062870284	3.06595593552057	3.06177713875029	2.67998933745319	2.64272551081668	2.96071713456471	2.86614516479512	2.69786560624852	2.63265990875799	2.92803445984242	2.98883154001412	3.00556851820351	2.81916609234664	2.8406325566141	3.29384333545499	2.93131405589725	2.84728752249689	2.94933400103629	2.98641526204541	2.86749973400947	2.75865042475325	3.02037274386148	2.94188378285761	2.95418425687963	3.18180803683866	2.69863851334339	2.89636532266213	2.8491543131361	2.91629007775721	2.76887634904113	2.93240961123295	2.89123558512784	3.09646681443389	3.04160470966504	2.70808991322724	3.00393562122053	2.98412561571995	2.81867434942957	2.74100067136243	2.85818084800506	2.8636747000798	2.87285163507155	3.20885196170199	2.98685653138553	3.27128163306339	2.94570030280878	3.01108383762385	3.27202673502086	2.88613218977209	3.07841423454357	3.02541915275264	2.79619864501367	2.69773590589627	2.81916609234664	2.65775254907434	3.05836650191015	3.18894353475762	2.60729102003921	3.10230253040086	2.71641356887903	3.09489779902803	2.68297012065885	3.06384675727615	3.29033017088367	2.89586935055529	2.93739281253201	2.82210001454906	3.20619862629743	2.99299433800528	2.89022121093685	2.82271473413776	2.73889822782976	3.1163093958935	2.85271605227226	3.02005384912408	2.91006679296205	3.00997909647797	2.8593989796135	3.01516255672312	3.03777308729773	2.77766800203078	3.07149923058586	2.66008370709604	3.04960280420353	3.00379860231441	2.96934412340857	2.70745621571211	2.78612855523329	3.07765221454157	2.99318370206483	3.04796116410691	3.14695444831602	3.00475417258611	2.98970509566504	2.93922585613526	2.71145504256233	3.01362804956845	3.06609601594712	2.77635770966141	2.96487679098293	2.79096689965542	3.53511742471833	2.62144691852796	3.32962213364822	2.82630581035021	3.38422924756745	2.94308330055489	2.81191068818791	2.8891565902555	3.04184183347231	2.88340721442641	3.22273190645239	3.05585836454138	3.07290744417823	2.85975391587998
HIPK2	10.6593214280192	10.1325006470554	9.72628103912193	9.94566163911974	10.0167076651787	9.68000026957559	9.75319937860604	9.92621231636431	9.65769506001666	9.94098730438227	10.0080730244833	9.68346155056285	8.1985572516138	10.0466141483374	10.5260926536246	9.76802079821557	10.2325320103561	10.1285127997686	9.63123636903622	9.74244325916381	9.91272163844776	9.80906729208631	10.2428610061135	8.87390148718863	10.0311595712574	10.3019527409767	8.76203331656803	8.77564380168692	9.11207494692638	8.56305248758419	10.0101411516113	10.6543333033791	10.1408899499967	9.74516572044623	9.49276663742899	10.086900840685	9.99247779767922	8.90852813249407	8.43298085292434	9.05081392562725	9.17071173999369	8.33256402786361	6.57188378840051	8.12886610545948	8.99347108182645	9.53834671197015	9.92527630047466	8.06148808557041	9.50331233591098	9.02022981920193	7.81820427250744	8.58216040520081	9.65502866498609	9.23309770217087	8.06670085823671	8.1441386557323	7.41518097840822	9.52443998602052	9.42318044273891	9.84653475209211	7.66745985386843	8.43148247015453	8.50046308117089	7.19880157452945	7.94885738048659	10.1860425745742	9.87690874907814	8.18064798650746	9.18955183410627	9.36330156848513	6.80098460993241	8.31304929220011	9.83935985271985	9.81522113994084	8.84952743892056	7.6775496597694	9.9884037648127	8.59767284218541	10.191924275078	9.74908272342506	9.54569062259466	8.23063003363223	8.89836562483557	8.89940488816319	6.4378522523826	9.90185847970961	10.0742061482233	8.41680658636532	9.78781517664563	7.93579687123701	7.49342684609644	8.50023286044173	8.23490738394147	8.41676098118482	8.99459174458939	6.86535945044668	8.86985965744704	7.17889948514863	9.30377093862384	7.8545334011059	7.98575168397178	9.30295151136972	8.61152638108984	9.04504607569283	9.43997151281183	9.23647309844207	8.76896607548972	7.87524087554366	8.26700071370183	8.99593513088062	9.21276871056609	8.96866744746314	9.66521910028774	9.98786793131715	8.82734416307438	6.90259369693595	7.12580755390245	7.77369192756308	9.39611326404099	8.20791696511729	9.13260819986952	9.21362045388177	9.43810005618798	8.09506879145209	8.90865798730518	9.7673931647463	9.06269577404756	9.40833276058542	8.41926018805465	8.08118521462056	8.04127752377453	9.52562052435628	9.69537765230994	10.068007810549	9.73201138036499	9.04998951147547	8.14859424976901	8.40185843952427	8.00609037960217	9.92757765306125	8.4072002410923	8.80699809017033	9.31648841179373	8.70853067118763	8.92386555052528
HIPK3	11.6474172457806	11.7212812733065	11.6213348349726	11.7063995142773	11.6515471242052	11.7009223371693	11.2561023693258	11.3350591307335	11.372785360238	11.5379787105503	11.83107713118	11.0520075354849	11.580739151606	11.4327004140768	11.8988719334887	11.5303906741042	11.4912776429212	11.754272737248	11.4877131989995	11.7016000131009	11.409101595649	11.2328594055063	11.8155069329101	12.2356915738291	11.9067421838066	11.6698317793024	12.1287586156496	12.2232414310062	12.1085447776916	11.9019816720895	11.5144467078402	11.4709967365474	11.7209226210956	11.2554327701348	11.4329014194609	11.7020231299067	11.1619625650933	11.9538797820976	12.117662579769	12.2208268901787	10.2284100082739	10.5077037828855	10.0594546447376	10.8978694203719	10.3674124169439	10.296760520947	10.1540230778353	10.9834497377159	10.7842836480748	10.4025655629014	9.80258090249758	10.319962232308	10.5680361529091	9.88165417138262	10.8628878757768	9.96264684169035	9.18868802481596	10.8821736130388	10.3736420367205	10.2721560374687	8.83574615372279	11.0930193203925	10.1995311870187	10.4286578231387	9.2759249768707	10.1626507182432	10.4560642994759	9.8642104511352	11.32034360548	10.2175592954851	9.68517041022617	9.34777556801863	10.7337454533767	10.3994281771822	10.4543900879018	9.8947616198052	10.6461476596933	9.95077469907647	9.97590049752575	10.5481354612818	10.0713062434364	10.717694651517	10.587140054388	9.46258430144752	9.3616243574516	10.7332231286357	10.5180244883638	9.76968963731701	10.3618070820822	9.80330536160646	9.92623663029417	9.36548071415516	10.0725438466693	9.75869783011744	10.6206788648793	9.04738961403934	10.6857249578986	10.3410866758443	10.3425432901012	9.69524431614298	9.67454538461239	10.5105651386073	9.99495142757912	9.87191921806609	10.5019728136924	10.2072942146066	10.1073867966098	10.2215899280137	10.8771134029459	9.74518653921124	9.97996141989512	10.2295302916196	10.1683008474794	10.3827994403683	10.1074539218596	9.70523802221476	9.88803180582109	10.1323870716711	10.3878319074714	10.1317751960145	10.1394200543546	10.1027572567344	10.5926529168288	10.233570440974	10.7105626542378	10.3996650337122	9.93003698956429	10.6253247776776	10.8130690216517	9.32557400942289	9.88717008301119	10.8614086904214	10.3436633999261	10.7213008448379	10.5661528981467	10.5939105100929	10.4244291450822	9.39719981412725	9.48012526977831	10.0931083803537	10.3526846189468	9.76594894548902	10.444261577869	10.1780599002341	10.0628306935286
HIPK4	5.81441788053402	5.81482943326102	6.06091545170746	5.86175946705601	5.78002473251909	6.01182952615432	5.68372406360511	5.73025902076525	5.88608907275406	5.77767127364174	5.85773346721091	5.83881284556595	5.92950551512096	5.58349614159599	5.78365883455186	5.91894074441276	5.87515267879132	5.79519222728782	5.99311163671658	5.98917278562251	5.70946629881923	5.56035709575154	5.79295262557123	5.70264607468001	5.67415942187396	5.72279819597327	5.77105581874397	5.71409526535541	5.62202919417779	5.78446596903031	5.82777344060845	5.7502369468784	6.03363650002344	5.80360283956988	5.86767888719539	6.10889940197307	5.85633476004469	5.80360283956988	5.75870979532632	6.00645919847488	5.93017098412154	6.32277764407586	5.92975426462945	6.04454450401458	5.78292557566902	6.03700585068048	6.0013845897034	5.91508135673623	6.12762675569546	5.54134954643547	5.910003433509	5.7668878208652	5.87084643332748	6.04625396702212	5.95640595023398	5.42852926768769	6.17909344046178	5.69406078229284	5.81074685743643	5.97013282335566	6.3634920770948	5.84702449412264	5.91225866022682	6.07744908400166	6.01878439789768	6.21876947262797	5.59524258777295	6.3722563215217	5.87106730968253	5.81037507620265	5.92315011472886	6.02933899843059	5.9824561353721	5.79710347135724	5.93740592847748	6.12975371929104	5.96567823756539	6.22724331260417	6.40267417705502	5.8316959999897	6.08881896614145	5.859143103418	5.55883942119772	6.27730689520624	6.01525312097614	5.81725292580582	5.97226657489426	5.83978984270104	6.08750185264964	5.84498623910397	5.75417984927796	5.82330492582775	6.16516668360883	5.8586368375464	5.78721936511141	6.06641161610823	6.00019799098126	5.90676388548709	5.86967099693036	5.94353692070966	5.71595825112375	5.61972856052238	6.19757989388517	5.86897100064761	6.04585843969813	6.11393524231008	5.75162188449506	6.25043350995825	6.04425264822997	6.3725991652734	5.97478848649077	5.81347691990526	5.96085201187708	6.42417758712859	6.42478706379863	5.93655357939392	5.95726264343438	5.88916130787109	5.71287445242279	6.58936969828859	5.877158431814	5.97056038133075	5.87630760116925	5.62704848020827	5.6961542017887	5.8620255024376	6.30374702937902	6.1317044592651	5.73180316789449	5.90134806138281	5.97336500924198	5.84309002287567	5.80649128040802	6.06988872727192	5.99989098913591	6.04128497082108	6.10629079809551	6.09553827685881	5.93066568610621	6.0643147760344	6.17190389032226	6.54670486940283	5.96869799167621	6.30485573478148	5.80360283956988
HIRA	5.05314787458897	5.9212453059998	5.62419406243728	7.10388675746275	5.78121639564608	6.56684190810414	7.64255782897234	6.15517157291334	7.22776818623007	7.12328458326023	6.40088829707817	6.55521126003779	6.79770029221252	7.18257872932014	6.0653593265648	7.33863030979168	6.72862999491302	5.91121590837256	5.94865810186573	5.53524748437211	6.41534932479074	7.01748588054049	6.8320609732079	6.50993582698107	6.93589454683609	6.24479812287011	5.63054176537167	5.07428087291083	4.31631621279632	5.33240395802505	6.3203269993448	5.33949895940308	5.7161281402283	6.59622160139112	7.13316359508832	5.8145023544371	6.51192910021367	6.22242355279022	6.60066719589421	5.36079885532409	8.24963040141176	6.76781333231177	6.81196050299736	8.20231475420443	7.63213631160517	7.10012229147671	8.2350042391787	7.18692587928415	7.49189516713703	7.73481337027352	7.51873712538704	6.79985435341701	8.35297863620421	7.65903571247718	6.69686982965352	7.2696667130275	7.27699944066119	7.45126932883868	7.74349670977647	8.2127725790559	7.78319116729271	6.79829321716306	7.40035176398437	7.11605293576706	8.71112261660633	8.38852108270906	8.55347217543532	7.195486102072	7.31619179878789	7.93816835616592	6.62329513854083	8.24017787309259	7.42666530935495	8.41898987227894	7.24557183228952	7.50770186686715	8.48906643550917	7.48256999224741	7.96454942279145	8.33005275034848	8.43561723521403	6.52902024819162	7.81457150224579	8.54242662309821	7.21835025436959	8.0906754476989	8.13705016921674	8.11790963080432	8.38752985444612	7.42585474712938	6.65616966904736	8.49850801545571	7.31836965709297	7.7437668162075	8.15303014053276	6.4443092753809	7.4158310726737	6.29009565356315	8.1867179696756	7.82189292743912	7.43222894402749	7.71375598885501	8.64310474734985	8.12189085423302	8.1929332900824	7.82584668083843	7.42108177022789	6.70330398977952	5.96659135773211	5.66904431689307	7.86295857701451	7.65223487262473	8.12466742493571	8.24124210419561	7.51101100840441	6.87058027368134	7.35239248282845	5.21311699455565	7.51642500013349	7.32898526670739	7.71499888481033	8.51594199836162	7.6906153713051	6.51606563215184	7.32278710718495	8.23669889335704	7.3991166325634	7.96505778078177	7.68042101000865	7.76601817191786	8.03373879541361	7.28951805523466	8.41398273799158	8.35272033709247	7.92664065960342	7.68498802564944	7.94033688773825	7.96952515938345	8.48159619792467	8.17697151204677	7.14650083020675	7.03147182801691	8.30255317167187	7.65463669914859	7.91086100336357
HIRIP3	6.96200170603284	6.91518334135034	6.52952406152419	6.97172394954981	6.63482443942936	6.62720396582577	6.8815703016245	6.85185092076458	6.90149977137925	6.56821102788782	6.57325223123278	6.76053226448994	6.47372886930096	7.20151534324317	6.52035678437706	6.78683656976973	6.71708885660579	6.59098190404089	6.66935059905738	6.58298861991432	6.90521899809037	6.92300539341391	7.56456499217056	6.86452598807261	7.35294958955392	7.36647822152091	6.83748119095527	6.79311733030516	6.77750925056796	6.76688867294114	7.24606101102746	6.56934015328027	6.4382679431047	6.85056477042466	6.82076516092107	6.5874050999665	6.5828205846961	7.25847862322028	6.53350264414004	6.08591853980718	7.32216691933084	6.90823841859787	6.94108915541755	7.36116916188793	6.58388980123977	7.28421812006042	8.18636786974711	7.13771986744525	7.20898293234602	7.12872993003959	7.07572366309098	6.65877698928564	7.15652058564973	7.3049666723331	6.51877657398229	6.93591704748763	7.16618696896316	6.85409446491972	7.06797732801079	7.38831276910372	7.11414203752725	6.395671966721	7.10430374604461	7.48105913828281	8.06835166938447	7.28828551425626	7.49305834730494	6.57175532951413	7.66672040240733	7.16428002585328	7.26945544995772	8.55539771059634	7.36463483816229	7.32700712580162	6.60166398297301	7.19026116451733	7.92649186006141	7.22522165424078	6.74802894313979	7.10683834155355	6.98472094329872	6.97778545001805	7.52675216131356	7.75848229730641	7.25956054205324	7.17755374460039	7.32059447507345	7.28128468176061	7.77220418082618	7.06532466797714	6.51701825463926	7.5650727418065	6.88459781936098	7.20342337595074	7.21511099565802	6.8180031073274	7.39274833769783	7.50404875473765	7.32265779470131	7.44148319819304	6.95555170787306	7.29434700093272	7.41978304226246	6.84615002017679	7.25723485107392	6.9801864113524	7.20889540678399	6.75686731502869	6.28523214828728	6.90253002677644	7.28750045678266	6.85622812037986	7.5313765791476	6.72515556594846	7.38098770506172	7.18560109753366	7.24644116789604	7.32474344580228	6.94637333531867	7.09984731541931	7.0705633680501	7.37576013355536	7.38606276805291	7.04193360921136	7.20618983653184	7.17071819492267	7.64046037470369	6.71259209885261	6.72364351617508	6.5968510304899	7.22889573575095	6.95965440624233	6.94854071846962	7.2708153958615	7.41676742860887	7.29381685543989	7.72162456882983	7.20523428387335	7.1307274476388	7.17919583825333	7.6640942228143	6.73787902722186	7.43680731754877	7.27277694095088	6.99712031067943
H1-1	4.05058642712593	4.10744489564093	4.09261334039645	3.85520367501445	3.65605210898923	4.05012243460835	3.69684858743673	3.96148287430982	3.89558836377281	3.99553086740895	3.89337919745572	4.02699314295406	3.90853289731733	3.92397545158987	3.99846280165296	4.14801942002173	4.12484933609936	4.06737272074041	4.03373685995792	4.23338635235666	4.07206571333917	4.10523791933849	3.4350521306896	3.96004573141804	3.90846528328518	4.00781598127602	3.65445839487253	3.91127902376668	4.04173684120705	3.7460723206283	3.90386250235506	4.10560549573833	4.02154085315605	3.92288653683609	3.97514134245212	4.18468100028575	3.97897988637119	3.89539038795494	3.81008127904725	4.3391092931735	4.07258116890228	4.22654372074294	4.57326150213969	4.29457426205638	4.52825853435551	4.07899033657008	4.44666518574123	4.44092424039209	4.25218323575357	4.05715544720137	4.37680190030156	3.90465933135793	4.36750407597425	4.56890710749557	4.87383585643225	4.2436036192144	4.17961143347103	4.30013512176679	4.09595600065284	4.69640620921908	4.54091307525542	4.7375330356725	4.31744901024121	4.54962285197114	4.01387072907645	4.38338527030479	4.19500285749956	4.51379329089675	4.11522915237813	4.18462773561968	4.6200896548917	4.65037060468777	4.61829512402941	4.2519514888387	4.26169430373062	4.43790797372025	4.27990482118146	4.6972234059509	4.22382524808645	4.64987076672739	4.58250760415556	4.46349455763568	3.92780465751864	4.48669640856323	4.33745680919729	4.22331975487143	4.34198729121183	4.13805066684274	4.09478799704024	4.27371270964419	4.99271554781079	4.12154113686688	4.25577152916324	4.41464891068598	4.54489502062516	4.69420456749988	4.52709303014019	4.61872805889742	4.20442657654282	4.55836096426863	4.40831874186725	4.10681361515167	4.15929856277996	4.5955343941659	4.41841004248104	3.73897996449674	4.26937973789504	4.77862850056512	4.38134265794084	4.29712559216721	4.55675957538487	4.52452418358707	4.48983572473925	4.85551145734048	4.51091586046543	4.27486353813026	4.47118004347163	4.06392455889087	4.79743493225489	4.94803076903594	4.19754043878631	4.22603498549065	4.70139461355508	4.53651983782952	4.66682701071877	4.38781995096741	4.67428828841457	4.15866573828189	4.59648651641769	4.19043841934319	4.5593652284574	4.4523638498529	4.45832592481358	4.29407536588493	4.52900246251814	4.67526379700425	4.55749998614418	4.41515859894601	4.43667670501191	4.77145006632529	4.26472665042523	4.1242277950771	4.57146301691632	4.88710359667552	4.34631537177141
H1-5	3.5323560880133	3.71979642759782	4.37998807261324	3.79951080056103	3.67859021985076	4.00320910285656	3.73813386702898	3.70653529055256	3.91987513423165	4.18458457098783	4.09038580925006	3.81839696789511	4.22855911560353	3.93108659361245	4.22928608752155	4.23004848570677	3.96714882193834	4.22654372074294	4.03747117379817	3.95921415477265	3.84290975506569	4.09969877213749	4.02121132032022	3.86925540147342	3.94199292344665	3.78099586054927	3.91697695390332	3.86005704945202	3.97116725404168	3.84239128880955	3.73761935191103	3.84695710571055	4.05711465370382	3.81506641412198	3.95358766512054	4.00516281281732	3.70448728118999	3.97615696428376	3.97639799852467	4.21531320789379	3.96317347116711	3.54943303069601	4.23186038849423	4.01571712694235	4.19695353647232	3.86726229790404	3.86562750734155	4.09225153963087	4.0439706689349	3.79025109677279	4.28945961939896	3.20290055198817	4.02812178941905	4.11655885970875	4.00827976445771	4.31557447184722	4.08882149755595	4.53697785774092	3.82749494826567	3.95883080256113	4.98853669126411	4.11540922007355	3.80132910375349	4.25882898361108	4.10187973046798	3.95690624258128	3.71824982237518	4.14814460329927	3.76436435892241	3.72293364293842	3.87319146527917	4.24271500911933	4.05026616759624	4.16416211520962	4.14815779976681	4.86442572972566	3.68290801739818	3.98371696165633	3.4340169460195	4.03853362102848	4.61361401694303	4.05026616759624	3.78636421714308	4.2647237230531	4.63904073043518	3.92016445976099	4.2542853020632	4.39443142957787	4.2325237766202	4.39619640155563	4.08004919383623	3.97801837781134	3.38498858880339	4.26402318771163	4.38793917811079	4.12316386020045	3.83217636127609	4.62328219944284	4.01632748184714	4.19414501362832	4.33599122223236	4.00610058102658	3.6991415001854	4.54343744411909	4.15743734421983	3.33643043602071	4.5377411611394	4.23288869062891	4.76533370069435	3.57131999040232	4.30513143079135	3.76183673280926	3.68197436984061	4.15655576368639	4.29711497937293	3.89034171896517	4.10992147301232	4.52666050534249	4.03352021865822	4.52605543970272	4.13312116675337	4.41423388942804	4.29925534112167	4.20650705176058	4.70009449198119	3.91435817669789	5.314671303183	3.85101719050271	4.14827815026676	4.43130085066823	4.22237448325497	4.16310408596714	4.3349378316872	4.05887177041423	4.08754698393077	3.73602944990545	4.30300755895767	4.4104040129337	4.99419280346176	4.58740384222454	3.91686625816579	3.53698731110133	4.35368836077516	4.52062712218698	3.91446006555516
H1-2	7.75156469656433	7.78526039143386	7.2522984155815	6.95556366131026	7.94037160572644	7.4008661971995	7.60651557338851	7.36866542908316	7.63137215889904	6.5394511318597	6.69368385309546	7.6079312221931	6.93228412651624	8.14633661772445	6.43786954982524	6.72348717955766	7.44322745241308	6.85461256711207	7.55922761672981	6.47635850143324	6.84983044141624	6.84839315465247	6.98914291534934	6.42958937634119	7.54369514350273	7.27560271867701	8.42254618730323	8.41551530632617	7.67215255368551	8.26240946373926	6.81418967872747	8.13562795962083	8.21899097069607	7.51562551884578	7.85462206550692	7.16563125399353	6.75843162768693	6.99129600408397	7.5976393481776	6.55254458661765	8.64538869242084	7.06493007346305	7.16456741696135	7.14570006804823	9.03797524456875	7.28100289595945	8.2429734092021	8.14097267156613	9.75520375905079	10.0044373938761	8.49909010352757	7.64722829431396	6.63431862106891	6.13302818746437	9.06696174248639	10.0954091111342	7.8673102006724	9.30599855019404	7.48278419587955	7.49750957956466	8.47056706711867	7.72517629559915	9.55599285808924	8.27445118402641	7.09587064508281	7.71491875101644	6.71575579183797	8.78037725162281	7.59855932695711	9.62836930756879	8.84869684199692	6.65081168883699	10.2403111148861	6.55662841451225	7.56151532902314	7.6152904666673	10.2180041082194	7.93074451145593	6.86654544289209	7.16187355758152	7.42719798514048	6.86276885023988	9.40051390501776	6.03040007031334	8.23200523285164	7.73835947627313	6.91272190172323	7.7497913768498	9.23844722389006	10.4002556402505	8.3597230471981	7.88946820749111	5.76397384486276	6.90957004688544	8.44316554227524	9.5101460530412	9.53268933145712	7.00106089810769	6.76626729411755	7.35458032442866	6.6534120055279	9.85081533355473	6.97279867065191	7.41048284364179	7.55260438282591	6.29350672425492	8.01708933147095	10.0488918349699	7.2389452451184	7.65094321239362	6.67288719095409	6.76051960900806	7.48496643807739	7.15087715699844	7.51116372780956	8.64869083700734	10.2569038438598	7.11914474336706	9.03472091332847	7.53719518793078	6.86525016031931	7.96724691661052	9.11769624674331	9.27777150005402	7.50458325123051	6.88757182637971	8.40222838813557	9.55337943833712	7.38452865108293	8.94207507948355	7.24392560668309	9.72259231717509	6.77714092023906	7.82892605413	7.47982221070307	9.21725544693659	6.00106505104324	6.65752172267711	8.04562656587947	8.09932928922556	9.09350637960064	6.66451702395855	7.25599692019932	7.24326872900541	8.17929987400261
H1-3	3.90315751326034	4.56737883293956	4.96132673881857	4.22969130948743	4.15365860650979	4.93085084216011	4.45387348568492	4.36071115257004	4.52300524656001	4.47878984345991	4.55567362205501	4.38226750027767	4.44526097933599	4.15552233846581	4.26501065333384	3.92464313295927	4.43464555917876	4.56754588464185	4.22061344562895	4.43634931469386	4.26084988830234	4.14410896862161	3.88106853526764	4.12391331955115	4.37590334499864	4.03835324066754	4.32458369143541	4.24802163869938	4.43634931469386	4.44143506811724	3.987421285777	4.2390950043214	4.37289675262652	4.26361494481003	4.10672255447884	4.08847379924276	3.84228425916325	4.11202020675778	4.15468492268526	4.69019403218849	5.0536477150876	4.60724746178694	4.84274194196303	4.0921654689262	4.39615066951385	4.28783542021777	4.23476974753285	4.55900167095468	4.15621266962101	4.13445869062706	4.82486249631405	4.49359970768174	4.56405248465356	4.14798177004574	4.28121010510834	4.16228905210727	4.33391144256774	4.14384226724763	4.22601089408735	4.49495171595083	4.54050870661093	4.17949675334745	4.48471668962377	4.62122847611182	4.43018581344215	3.99439805921609	4.25094545559185	4.32090807673979	4.21506879112982	4.45945576991172	4.43018581344215	4.77590484379293	4.00973099987328	4.45239119891589	4.23749963374132	4.98616320775624	4.67726381054003	4.83994034373393	4.63839148954103	4.34470764038669	4.60176007758908	4.32019124008271	4.68217846669328	4.62978160042883	4.86202902100398	4.26443358237258	4.17914469818114	4.73774518598079	4.14727132418003	4.48817446678018	4.93637098123533	3.8139902751902	4.47881381590165	4.79798801327673	4.4444787738956	5.04026506739212	4.62726176476372	4.78904686754289	4.29809005123917	4.51337804786759	4.5170808049881	4.53872743947564	4.02029251433451	4.6777543820531	4.14439642993497	4.3361398861758	4.46319219847105	5.34776965862943	3.91180884023521	4.61299035906476	4.7001433517904	4.46000673340509	4.38050557024365	4.90122253713468	4.97629090809878	4.119940101563	5.30020833378338	4.57134707304616	4.65025543983592	4.16396317484102	4.67912000802255	3.99685650769891	4.75269746730016	4.46217521428333	4.55162133104211	4.20134878907427	5.47199921648435	4.36526066337956	3.97637797238399	4.95702818851021	4.68064412427041	4.56427169176296	4.68770317365646	3.82480468794494	4.53131115720222	4.34960042250856	4.5076581517025	4.97997242210401	4.98445216587107	4.63782559368227	5.02775550818843	5.025113868653	4.0967753543555	4.59760114094119	4.66640680759695
H1-4	3.67823323615551	3.9271734655885	4.06633528705158	3.87918485900703	3.70895006770669	4.38632798616721	4.06440249296388	3.96668075490969	3.98673151608731	4.13981458245428	3.98490319054209	3.87139350421	4.16483843755098	3.30975237720376	4.00439580959067	4.00117680015051	4.12101938900685	3.99616266494932	3.77762806353249	4.42258247029325	3.58850223783438	3.70860077272297	3.94648511161197	3.75027771614864	3.74072040005751	3.99772205144943	3.77598773481572	3.985680678534	4.01232015040853	4.00087757761238	3.74560362726261	3.96388688851136	3.79912883200863	3.94563507644685	3.92881190658433	4.23081203510106	4.021588196107	3.96692191008421	4.09087620450955	4.55567916373285	4.25065999248908	3.87566240968702	4.9097645515305	4.34225357992857	3.90749793848828	4.12415960848288	3.91870914119098	4.09922366013665	4.04746858718149	4.27227647457417	4.68284812494771	4.57373557872306	4.00474800537801	4.15068188966264	3.87811859545025	4.2381580368727	4.48320686737707	4.31524370848338	4.89631289885077	3.84080667345755	4.74495334851489	4.61015144223107	4.45059144164995	4.83843404148005	4.32242163222321	4.02998669278229	4.36347295609799	4.65902733792665	3.9405384606131	4.25205259894164	4.50227225723302	4.18632411615429	4.37363713865032	3.76555744631523	3.95180748402156	4.25627436373202	4.12860757426382	4.39158279039944	3.90637057234834	4.10013807697549	4.18036833172216	4.42750686049833	4.03006367103419	4.41375160507067	5.00579902802968	4.0550167330215	4.32877062406603	4.06444839456952	3.89169291001922	4.62705898758007	4.66390699422724	4.15148129155597	3.92834594155063	4.32860000463108	4.48225377790361	4.15148129155597	4.55998074186528	4.90581505752223	3.84899525241268	4.08405656685188	4.64756181125279	4.17031496752011	3.94791092221198	4.40534468082436	4.06210100075544	3.95030383369279	4.62791930574561	4.73960212123067	3.98659232710746	4.40739637634631	4.0279392104644	4.34119300357559	4.14899826836675	4.57174645761441	5.01575863584248	3.8639839139266	4.57068783252766	3.87659608665202	3.73276187264727	4.69145322938223	4.1941399958451	4.41326313799583	3.83665476930441	4.41681080663996	4.28790422267903	4.07763737416349	4.86074377273764	3.9920929833098	4.40862939825834	5.1202573926779	4.24513356786818	4.0355119599532	4.3460490075957	4.31970916076579	4.47102010529215	4.69145293426207	4.56348099530105	4.43682879162669	4.93276739688631	4.34750319567813	4.06558751769546	4.05341414435933	3.92139116557008	4.19952767121161	4.31842957380347
H1-6	5.20620053007949	5.08307248138303	5.18882332070734	5.21708863748456	5.33081038942705	5.35722113452161	5.15147073584872	5.0187541790447	5.14002908222883	5.15105845461366	5.12077515642406	5.15854715482604	5.0942136671318	4.81887654661806	5.06817297157167	5.09711745457806	4.98515660012247	5.20578459871741	5.33386609466785	5.18038944824241	5.11266580475363	5.07306335542213	5.00094326911683	5.18752502282758	5.19516626014626	5.08690021320529	4.86058976951447	5.10082100281285	5.00307218538751	5.17195353326855	5.02563368539277	5.4391770729774	5.42789484382883	5.23439627812679	5.37598984801833	5.29895789134797	5.11989889881535	5.02620111726439	5.31112726458452	5.30187015485653	5.08411847136257	5.37531971265728	5.1784557541445	5.21572415806654	5.15702743206272	5.27712168781208	5.16932899149905	5.09301474560708	5.22631976569477	5.21416740599672	5.107782196728	5.01472083210704	5.28117357779063	5.35462373859592	5.24964743959295	4.93853580938156	5.30381057584895	5.32322910377866	5.1113837132946	5.2458680614773	5.19016751373832	5.63611195565259	5.07312847300096	4.75477117059702	4.92855608552218	5.38785566877508	5.27928860219329	4.97508406656076	4.84299901885592	5.45902232012194	5.49835248505322	5.37354433929768	5.2907370954043	4.96710364245872	5.07152753714137	5.1914263668126	4.81936792720013	5.71752336627322	5.40181716956012	4.86607267831473	5.24179033749124	5.14733295201011	4.97874525198325	4.89181359652835	5.00973350057864	5.18974164973384	5.20695758587164	5.07370107705307	4.51818242059255	4.85955038742435	5.52632891059255	4.83885259380132	5.6958154557326	5.36248745745204	5.0993441769302	4.8307855170019	5.17704619839	5.64250813873824	5.25399567509136	5.23292317230163	5.18540203172506	5.18207492345504	4.94992733534888	5.11252328660522	5.08013771537069	5.18691911693102	5.26531064910206	5.2658943570268	5.33163010909889	5.09383295153861	5.20492256628724	5.0563319268674	5.39979616209762	5.74295150897377	5.02972161936289	4.79192368857201	5.07660800017514	5.25091412641179	5.23181667188952	4.97307067152409	5.08246624831019	5.05211798920156	5.31133326880859	4.92241601922603	4.91389310196564	5.14605721722684	5.26041068039093	5.31323450884114	5.27193979998577	4.908780705351	5.28670555577993	5.43252697451504	5.09035541594259	4.97335835562303	5.46671290611159	5.56714947554503	4.72469269547192	5.32284632872297	5.1795859543222	5.23840599033995	5.08688204080131	5.07819946531498	5.07764854497815	4.97802680049432	5.05439198881716
H2AC4	4.5119064859797	4.52249723173804	4.9107943077736	4.63640357538111	4.61725185238473	4.67260843750838	4.97985043547498	4.6890871459112	4.85770995571457	4.69019287022072	4.67689220443706	4.79043498240511	5.11069958315101	4.79537100592506	5.04663432468867	4.80680362573929	5.06554259567605	4.66590929108356	4.85509999019634	5.00500734451772	4.78274293851953	4.85119603379803	4.94380572767526	4.50052388810281	4.76626216729441	4.90226726002521	4.95020153018619	5.00993236684146	4.95793057805594	4.85770824520629	4.71485326986108	4.71446622779345	4.96673325080654	5.04592183923156	5.13767159913267	5.01088873396343	5.19073290983835	4.9623230996032	4.73023062257391	4.93432176239845	4.69901415068765	5.28427888222654	5.37978400681955	4.71291697059027	4.80273045824872	4.92455097806589	4.98066120549054	4.50494555293334	4.70866278763207	4.62864719873422	5.50754404020877	5.29613895146598	4.82526705168942	4.98002188715021	5.31693416535844	5.04396294988973	5.6958064956525	4.63198991434828	5.13978330579567	5.04507536225789	5.7962000549519	4.74622031443526	4.98030350528822	5.09934234111676	5.06157809539586	4.88311326106144	4.64276778539352	5.12082117218661	4.6461246428041	4.79982770201061	5.2035786191612	5.43903731336482	4.96622998473446	4.80174030404207	5.00614327493286	5.18172833603479	4.81659277424094	5.2303431843254	4.94898104541435	5.10350292816165	5.24617196072701	4.6092093907218	4.81047702443405	5.30031658317634	5.66807906827604	4.76185570015622	5.18266240057938	5.38729261390017	5.0784712870084	5.4183282858237	5.27141920926434	5.0966868681828	4.91950650592836	5.16932630777288	5.34987990511539	5.62615032048567	5.08460041161193	5.15779025821249	4.71938841613012	5.40373003635327	5.51618340676358	4.90226726002521	4.91165241997516	5.13803880893775	5.24732552788105	5.07601724235241	4.90949451512826	5.18066484568337	4.86610069274114	4.6672050003111	4.95020153018619	4.89347086268065	5.00592760900491	4.8335255222991	4.91187801470137	5.10272734916221	5.05059814629186	4.63650991829646	4.7998534052766	4.94344113210305	4.73396820332452	5.1962252414235	4.70420403890913	5.27405783844824	4.8876525921108	4.6516298637679	5.26618490396264	4.93045276330776	4.57822228112181	5.59107509118026	4.90646949624052	4.66833696348395	4.89178816815364	4.67001109349054	5.02836877492871	5.01463685598185	5.50432915343018	5.24389486412502	5.63509432012498	5.14153027159795	4.77814381433179	4.78426854883711	5.06084297430872	5.20552162524199	5.08007680788981
H2AC6	10.3866854568881	9.9449430391439	10.0945513940692	9.63693689266745	10.8260667119006	10.5611720264793	10.3533988276629	10.3987702433495	10.3839657406715	10.3467518352422	10.6205765172066	10.3955201283095	10.5961784828923	10.6722526995472	10.5423193813052	10.1588320753134	9.99644647343549	10.1600036588028	10.0026433222891	10.0818697686264	10.1502783496089	10.3646821560816	9.54350117496497	9.90678808787036	10.0734830697369	9.77592944616654	10.3294435397964	10.3344583086931	10.4446001118383	10.7086794585881	10.1242864421163	10.4681383141129	10.66543390214	10.4197214711883	9.99379846406449	10.0625981160429	9.86781100817321	9.8869462997797	10.5542724348942	10.5245890239392	9.7159164001745	9.04084644002199	8.19370022489498	7.40676129891761	10.1083805699059	9.46986878132861	10.081687792488	9.28536026297136	10.3710172561133	9.90036852170677	9.29802023443977	9.84016461348115	8.50845348472179	7.68486630454605	10.0516389230622	10.8971182098416	8.51501742984211	9.85337308712563	9.28248844353961	9.07251251632414	10.0625225542056	10.1148113356247	9.77888196667684	9.87372400465773	8.2722530184628	8.56246131515853	8.97331982364773	10.967223113101	8.23779952480373	9.47163595589801	10.02369170762	9.28525173823019	10.7234283542058	8.15490106829251	9.30691645080324	10.2527872118099	9.81498022557512	9.71171545344652	9.11420923075375	8.8886872934227	8.35533736246234	8.22051706268583	10.1097501476307	7.40092287088376	9.23444338167104	9.04930505272192	9.40433855434625	9.37809798705082	9.84634017282921	10.8381697467683	10.1401728949244	8.25956682902037	9.38528674556759	9.5635493576061	10.6082362332698	10.8733511668067	10.1293833243174	9.19860133341776	8.78695740116875	9.74853584088304	9.31588572634533	9.85989757383203	8.32504353769049	7.80825706183082	9.8705836913844	8.67409339115954	10.4486851664062	10.6308102199227	8.74155411735294	8.81449343269187	8.58006771685979	8.72370393004343	9.91356332342585	9.8864777917371	9.03380871810646	10.0414868641002	10.271998990327	8.05692174999312	9.58918769317399	9.76336959260128	8.78782013129816	9.46513453230187	9.52326229150607	10.9680687772303	8.6707681077286	8.84427995651821	8.84979942874007	10.2337067631429	9.97052061615992	10.9633471529859	8.87450010519833	10.4050880380074	8.8000853671559	9.25027375097877	9.22120593228078	9.85185165302013	7.142853811759	6.63825299308812	9.61440760228173	8.55468594240133	9.92838735721367	8.45025472523496	8.79471424800638	8.8134786159124	10.3621816490002
H2AC7	4.34291608543361	4.32106349123929	4.57441679484822	4.00664021560131	4.34702429995012	5.12677981635367	4.7252279262932	4.99564602474436	4.6303705316189	4.54323465363497	4.55762569019778	4.41648207590258	4.72265452080955	5.17409723765205	4.57282503135997	4.80226084219698	4.69937559032213	4.52552640339605	4.78954822010292	4.57771320012768	5.04351102390116	4.78768612205624	4.70582526620924	5.04933995080708	5.04797798801197	4.28697111174882	4.59121323683611	5.49793890071431	4.68804046661047	5.02157157541273	4.81563614379526	4.37664550761972	4.93104890227171	4.55794642606646	4.70808450837888	4.87029924912251	4.45466559311673	5.0102074685336	4.63750081840741	4.82042417768465	4.76093389884744	4.7553856146588	4.82140668103761	4.23005489959427	5.01647158664979	4.41691955700025	5.16839240756669	4.8745569036849	4.53415750781914	5.05325595216652	4.99715744878705	4.74859171809313	4.2297145049064	4.45314985178992	5.36982587270317	5.66442521018473	4.91521582632428	4.80230783366266	4.60656063049958	4.26811757872996	5.08746519117256	4.61091763004004	4.8248894881162	5.43305762892297	4.24560386248573	3.87377629088041	4.60125529756626	5.20481684857978	4.42692407703247	4.60626323348377	5.69698975982137	5.00148510169884	5.05323552975258	4.04359421565005	4.15159117535071	5.09555780331039	4.80627387555273	4.91245139851893	4.4714759238521	4.15733703192415	4.51123897704244	4.03303696460857	4.60859238309221	4.63872681256609	5.50509487335041	4.22414408609354	4.34688244374396	4.98172609663899	4.80347900617055	5.24627090764321	5.27214216219914	4.60302489809762	4.72240309150385	5.38048620881249	5.12924180145568	5.9487658096769	5.48051846925038	5.59923912850848	4.62189343861131	5.41766655459526	5.11550608366576	4.6706748771331	4.16274090927864	4.21768516742907	4.77702798180318	4.83232607598854	4.95451867566313	5.87104604309615	4.54583612860353	4.53685854889794	4.0279392104644	4.17994019944825	4.94291123789892	4.98633607004834	4.74276134442019	5.73897665116605	5.36623924889429	4.53238904689621	4.60125529756626	4.77899046880156	4.3274081714796	5.3110561566157	4.35514165645479	5.43215958023961	4.29902313957152	4.53818090217441	5.41882875928434	5.13859861611514	4.47617903861133	5.28628066767172	4.79299750488112	4.3499857821291	4.49857440698704	4.29542157725507	4.59085559936006	5.0941779148377	4.29922437749086	4.2576621652442	5.29429208642208	4.73335344702292	5.13100228750982	4.47987309333409	4.49884059160464	4.52594114890799	4.85812435982653
H2AC8	4.54471652950331	4.59924190630105	5.61143179233008	4.89574502035916	4.19459868198333	5.83384053158914	5.25060614222083	5.4247471704453	5.35121448701913	6.03828086332252	5.41203011002626	5.23931017964573	5.96868352031236	5.17012598791337	5.75389180540136	5.03542257339648	5.34583667326218	5.57813862046409	5.02513242891599	5.24747003411082	4.82757646006813	5.33396782247534	4.44975812239515	4.58976954038212	5.33590909548836	4.86740305135902	5.00902353227179	5.54727157926651	5.1913236020079	4.71518561854484	4.53350218515887	4.47108803544051	4.41638960697165	5.1605453166731	4.75552470271477	5.71095997029039	4.96438207187783	4.60378434493457	5.22943529636127	5.16539507009373	4.3435776837889	3.50706472031067	4.62286757566811	4.73302687515145	4.42549609892277	4.41207113802334	5.85934737190563	4.4835042522089	4.4294347550837	5.42541284527353	4.80166672577278	4.78224504736599	4.93734654920108	4.48314755234343	5.07181792539278	6.60619422592905	5.27339347282083	4.55715518383149	4.91113137677434	4.34301726069474	5.60086978538692	4.63836431572685	4.64065592380629	5.73235701667046	4.17273108206989	4.41515859894601	4.67975965429995	5.67758980399341	3.78330032260055	4.90230668387489	5.66665090571574	4.08467713462744	4.73094307185632	4.36119702935579	4.68564850301655	5.0979184646036	4.9376712055145	5.31005461432463	4.11211496656623	4.3911349889862	4.26055330125273	3.64578778075059	4.67249286977571	4.02343990139677	4.94166268352041	4.65858751836912	4.61196711047882	4.8729680560669	4.66037684165416	5.36199083976258	5.63668041035629	4.76357231851724	4.62997808340618	4.94443308415602	5.20878505827314	7.30129794507805	5.43483780812443	4.91484713353347	4.70092125901918	4.9502171393666	4.74367245850479	5.19916013191586	4.15082166339336	3.92900451420866	5.42919650648997	4.48993345438051	5.11452743596851	7.58892687741099	4.05573895568393	4.5019016394145	4.05345771080417	4.84015349645863	5.08897089875425	4.04972934683452	4.68586706983886	4.79913252288662	5.3106919411123	3.95496722012694	4.94179812459951	5.04840757246951	4.68264267878549	4.77858308110973	4.64661127618137	5.98233007208423	3.9760014472446	4.49348694199179	5.40781372685169	4.86775556387925	4.7593456705454	6.27049056312821	4.68316449644644	4.88864177104269	4.24344868071056	4.98049798269068	4.49680940266387	5.00858145585412	3.67622672352109	3.6960586315845	6.22082842139411	5.15067766675724	5.00739764526528	3.91261728621146	4.37099875769127	4.06041575871191	5.89586997990131
H2AC11	6.55426768922949	6.29175851475129	6.21162729482864	6.69274298826812	7.88501552833535	7.17040831432678	6.98871502612972	7.16503363589769	7.67780839187373	6.97463715821576	6.8761464199661	6.8458878616735	7.52870692613338	8.06808660022344	7.51835153830415	7.8908712529238	7.13738562741613	6.81011748105512	6.99253550154999	6.43397164110639	7.34594447981285	7.6584728018384	7.05363030661516	7.48367852934252	7.13962244540902	7.46625792347984	6.8957984025502	6.82517734162461	7.00299714245292	6.89615631219697	6.49614937383991	6.81972102536149	7.1621188651695	7.04867128508851	7.34709852281264	6.56464462083475	7.62954839425682	7.16571957284862	7.27877403686331	6.52956252285863	6.58423959208782	6.53375927394388	6.52902382972559	6.03793993969998	6.17448963266726	6.40072160511416	6.79473889128689	6.12144655656439	6.07403369426277	6.29546049574714	6.31123958610117	6.56194782365263	6.23499313800898	6.58205803712793	6.63823005579059	6.45061507870978	6.26949259333009	6.37792417347935	6.36695495405049	6.79962008858996	7.1173468411218	6.54143125548162	6.82119815700534	7.23734828164827	6.4114458149197	6.03711252387556	6.19704877312117	6.79575700664643	5.94441295652786	6.3153284977293	6.8242033402634	6.60517173392681	6.46036515297847	5.97454016666052	6.49723215004616	6.8494941195671	6.9063413876106	6.71371014649926	6.56311906569397	6.2340649015094	6.43376273809371	5.96578745444102	6.29723578249636	6.43306292496285	6.78428506645545	5.88516359266208	6.24244893418319	6.89123813947446	6.68405652942808	6.69106040431892	6.75282241382872	6.40323781209074	6.25311367291449	6.79939182900571	7.07227261644392	7.40216345301821	6.59593329809498	6.66468380319924	6.17404427795983	6.77144926033697	6.79698858647876	6.60321457479842	6.50778280539377	6.35060281181426	6.69732947492752	5.94536500400206	6.85751569867815	6.87934051751753	6.70641583496046	6.70875297723741	6.27452022211928	6.38721685887744	6.49268564890192	6.45467989677987	6.58771487779993	6.6261041306477	6.7526152183476	6.58991096926666	6.47587870748856	6.83479183701444	6.46180183103922	6.90616986474762	6.29429154146943	6.89016654909776	5.93361635177054	6.35466074598371	6.96459895688804	6.42357624167084	6.37012690554126	7.0567501629103	6.5851917089525	6.29533008854626	6.26680715299052	6.52710553754264	6.47496955168889	6.38721685887744	6.37638389165853	6.40846918335499	6.88152960384193	6.43161487826655	6.67371747748496	6.32206163984991	6.5313979591046	6.49385050325644	6.55793906069861
H2AC14	5.83713590932804	6.14889988708672	6.5344332131857	5.88046089103577	5.86523158706575	6.47781852991022	6.71765862159338	6.57556759286757	6.45113706816606	6.24576828898412	6.31611177849226	6.49917599567669	6.27915165654976	6.14214926436338	5.92290237026852	6.12002499621013	6.42806254579221	5.86544335876967	6.12998191437756	6.20389107725989	6.06191525594221	6.2419416545043	5.91272001908749	5.96316707796989	5.9614328911408	6.13571598040467	6.55718606855239	6.36203690314923	5.95683800569493	6.08475128101603	5.91938123089638	5.99558920920093	6.00055776223507	6.63706821113407	5.84402378057541	6.31350341378057	6.15923966760615	5.81097437908396	6.28278435998922	6.43665525646522	6.92834608556202	6.69424891761802	6.83202223606598	6.54430381523125	6.48924243076837	6.47083058119264	7.25490709252298	5.9561816666758	6.44689250733254	6.39892683867714	7.17295758696673	6.56274016907272	6.29586498918551	6.39690260445276	6.93775247430394	7.29856468635398	6.56957069558486	6.37653158817282	6.61388491866647	6.49932334795142	7.23911349656072	6.83863077326853	6.67015823458729	7.19816880510763	6.83303882947561	6.2027839197043	6.42634584040161	7.07840762697099	5.89758981141133	6.73534507978993	7.09618529460553	7.48160475030604	6.98475650917002	6.53245301380304	6.61218983740612	7.63333442404137	7.06159747729815	7.22426241832527	6.72713236586708	6.54903391398086	6.36379121760935	6.29260696589117	6.24334919526892	6.57571449326426	7.31758934339524	6.45424759611971	6.5282895796529	6.9322655313979	6.7577294888461	7.5369564909537	7.42929249139784	6.34697031996587	6.41761884632352	6.69466038384837	6.86555552864268	7.81331944291659	6.83202223606598	6.900538423593	6.78440992433392	7.23946454262785	6.99687650606645	6.56306015472671	6.58088165666814	6.44522302290964	6.8534900017839	6.56974834863982	7.23731637799568	8.11734727195565	7.01663234006919	7.02246453245621	6.55536720674304	6.63550171867068	6.63613810897102	6.60491533919008	6.98982060110304	7.30239629541312	7.11369749703927	6.54560335648136	6.65055572917305	6.97441267605051	6.73325438357159	7.28544136629634	6.79975779513402	6.89434093475014	6.09701669339321	6.36204276766767	7.73022715257306	6.40717070243655	6.69392891487024	7.48923169714328	6.53748880793091	6.52471707624191	6.05988632229176	6.5932872063025	6.49012003529648	6.52754910763791	6.4995190853333	6.73533380444163	7.33025658529103	6.95302967951866	7.13821054956646	6.5853799847928	6.4306965167884	6.57652027720886	7.07339477407686
H2AC15	3.50890610153555	3.48915377211667	3.60707071493716	3.45489009517112	3.65417076542781	3.82790721385263	3.24425622944012	3.7932725057282	3.6876879769974	3.52893619880733	3.61029714744359	3.40814901143062	4.00041302083053	3.55601656476567	3.63282633284415	3.48607292331517	3.65353744942242	3.59089351514456	3.76100225034198	3.5987862599857	3.40365158501937	3.36493652747618	3.77747610475305	3.58193236015802	3.65172033390106	3.3431257985915	3.64768692689671	3.34588202344037	3.4530196584224	3.28416847638149	3.57390953278045	3.52567953850951	3.46668505894053	3.54920841917076	3.49690161054689	3.55919141201374	3.68696075866843	3.36920038808616	3.55632722208057	3.73841702386386	3.30621031760475	3.54803877106264	3.36282353504719	3.37307058351357	3.85439013806512	3.47500541419596	3.51776489811271	3.47398385387437	3.76210695146363	3.59651403422631	3.66726535402356	3.94831406962951	3.32405605887583	3.47020350297616	3.73362712678813	3.56787427792628	3.50766291819912	3.40168428950592	3.46418779225541	3.69489226340457	3.60191781250442	3.63846993523973	3.20562109882887	3.46810806789056	3.42813076556269	3.40879175010992	3.42140734089048	3.50916774839316	3.49480122110826	3.36507273853506	3.36450013448295	4.01402397437375	3.72317817385062	3.3361763573731	3.48871314655735	4.0697957067605	3.57167979418983	3.4901371562152	3.58428122869226	3.69609568020444	3.67969845445458	3.25571574728788	3.65980738608444	3.45158267937998	3.64969251237266	3.51439525653926	3.649864332251	3.68318425646941	3.7953239165544	3.93700869132049	3.71231606652226	3.52893619880733	3.67663800115138	3.85461955613703	3.6329069790404	3.67510573739734	3.65804617906899	3.53831014121536	3.32992464312407	3.7504187345965	3.44183030110791	3.39464622574237	3.28194433887026	3.41709937099676	3.57335674930594	3.44183030110791	3.58515856396957	3.55726601850879	3.69301535946811	3.34149140676114	3.37684588790481	3.31827655682787	3.352504768449	3.65217201859749	3.91596411272525	3.99787193584751	3.6127627551419	3.17773148674884	3.25376155610326	3.57249051393075	3.40124056064152	3.70642011994619	3.32684137499836	3.9358668936271	3.82792636754298	3.557442678303	3.99012082926641	3.37231883238631	3.34625117771179	3.42250336864034	3.44902005986001	3.7222620367154	3.5389337606284	3.53429406089935	3.38463948339716	3.59564541025862	3.29584552923663	3.6451263252505	3.78923371457401	3.98219888267912	3.50429969689794	3.39490225820685	3.52857489722093	3.57600307007298	3.56227841942377
H2AC16	2.83745862800163	2.80638724515819	3.25445785099776	2.82595037671508	2.8089581236852	2.88869838880908	2.74862125763775	3.0465587312055	3.01628551571018	3.12575575714534	3.04454575510763	2.89941825920354	2.99828583986134	3.24843065376436	2.92890673786338	3.13174753292541	2.99863528651268	3.10911119215343	3.13809033420445	3.34430768811949	3.15710877697884	2.93535860270541	2.77229058945516	3.06418277431452	2.76351690257279	3.08957622749693	2.99114691272144	2.75949891316618	2.80144211816924	2.89946598842062	3.00975218741213	2.82294889799956	2.99828583986134	2.85357217804665	3.18740264620305	3.22610422943888	2.96159692319973	3.07843644100047	2.98213351567031	3.13776992693315	2.86996684056107	3.03005545916887	3.03087179752636	2.81623855115421	2.90092533530713	2.7523260932135	2.99052865073102	2.74687593388023	2.67393997380845	2.70655815608218	3.14394015634173	2.84779341112536	2.85975316605149	3.15095418610374	2.61455614964542	2.94970230589572	3.09416394446094	2.94053376389583	2.67679199141097	2.92073345927258	3.37012834211179	2.82042604387002	3.15366795024232	3.08987430037029	3.15090978832446	2.74103813962348	2.77451774724254	2.93364657433301	2.69215953431664	2.86968550556351	2.82748514165542	3.21115598472325	2.66284407420052	2.56774339203887	2.73412949616289	3.30324495800198	2.98526831402868	2.93631346289657	2.85817894676674	2.89407982350288	2.79960645590269	2.89995604477063	2.86702616946418	2.85709705413547	3.24738783090757	2.77536130564104	2.78264146833915	3.48196876187185	3.20382466975849	3.20412908980928	3.12182926413797	3.11583056022626	2.94350592474391	3.32828401299881	2.8746082028079	3.14236446475674	2.76022924760675	3.05397224119687	2.67050689731824	3.25055904706055	2.97187933545953	3.06303087649273	2.75426588440996	2.70114369391293	2.98119879390718	2.63910864146828	3.14202221587631	3.21228763014893	3.1903929404232	3.60175838859923	3.02532875995223	2.85039319455156	2.89262033813295	2.67179853085716	3.17847085395935	3.04019540637237	3.07285549930542	2.92350466121672	2.87533019594235	2.96829615627282	3.1714871805809	2.78987459323534	2.66352350690074	2.84240372763653	2.82602093359311	2.96829615627282	3.65204797457068	2.7679759882595	2.75921178427323	3.36713789369615	3.08859114580504	2.74668523765073	2.84564212842886	2.93388080845334	2.78306838319721	2.81296540589603	3.03484648748261	2.95598387991982	3.18938613056284	2.78926200648555	3.02921801691175	2.81351301276268	2.87633643387129	2.62778344216472	2.80456169478871
H2AC17	4.38516354124259	4.64371683847576	5.15041132640076	4.99413021559699	4.47224103991477	4.95257263898018	5.1727857293491	5.17740636626061	5.34298046123622	5.22745439828295	4.79319356587457	5.13544913099107	5.58188520306938	4.69080821318839	5.09071138400859	5.11020788631902	4.95366616340805	4.96106969413123	4.64954856804093	4.83026758148494	5.28465566515125	5.41403050834235	4.65437934311956	4.45688790928741	4.77862850056512	4.80010200531852	4.59415791748269	4.70588319549657	4.70173440973071	4.45283023459193	4.58011922611751	4.44154396023649	4.16524541111283	5.08750296694539	5.15006945760078	5.33911950091524	5.20216856281682	5.1756188810134	4.38377703851296	4.6734826168819	4.72892364830497	4.75353945711981	4.40454496935596	4.31868200158021	4.55134822908057	4.68772480693882	4.97731586181244	4.26083804699392	3.79288379948967	4.20626801648485	4.55614086378829	4.16606677597062	4.55134822908057	4.43706772864807	4.04199019524452	4.94840907165144	4.59637376266733	4.08013215828877	4.55134822908057	4.47331989296905	5.14112234235495	3.94696696956302	3.62050469649204	4.90682564092873	4.54846879349983	4.45531691820136	4.55037330138639	4.69776121703285	3.82311446052558	4.25167356255978	4.31729679129085	4.75046205423225	4.2445392169106	4.17406763821749	4.32395853182329	4.48226682457569	5.07776304467008	4.91151660799946	4.44354179613375	4.22906795313021	4.28596669648171	4.0494987672191	4.45006823723856	4.24766028890941	4.62669368332878	3.82801896532764	4.39469207671506	4.62926778026887	4.34579389070939	4.75468666000523	4.72699317053782	4.21328371016052	4.30852064856411	4.95430669882307	4.68762857102635	5.28845519597974	4.29454384280863	4.65000852680773	4.56503180164631	4.34842970993768	4.6066506997164	4.35384825455199	4.1302416984631	4.14033788553358	4.7142508605398	4.54367022649363	4.92070745415	4.41865605089763	4.6989579260348	4.82249929926472	4.43073984078453	4.87932109827815	4.54926177066584	4.3631056837837	4.40978304024115	4.36816667056909	3.9858491331093	4.04856762472705	4.46518068020555	4.3859753005967	4.55134822908057	4.71912965119681	4.1360517626453	4.55134822908057	4.14240375564709	4.52016356313821	4.50404471606408	4.52821587346739	4.12985998439276	4.50986037712484	4.54765555358331	4.52071573316433	4.07571088986447	4.46057149629199	4.20913744636319	4.04290732095449	4.22641542197056	4.34838302899055	5.10862562569565	4.60037952950996	4.43563308129547	4.68027233456923	4.42253039546861	4.47634924102496	4.86927927597316
H2AC10P	3.87334560443226	3.95873922845876	4.12860136305072	3.90827929060019	3.60345624405249	4.30980283793855	4.21163140515021	4.27990780636043	4.40094794758494	4.16642476852563	4.15455038094456	4.07392081876655	4.10627461785477	4.36226580326599	3.8998241979623	3.951948727668	4.00403963326754	3.97541685324196	4.16524055844859	4.2576541354645	4.30221236289859	4.14699812830821	4.21699794479148	4.21059312629532	3.88501986340467	4.01663049963838	4.25741945403911	4.33723278939053	4.05295479538309	4.03877250679461	3.91885388081299	3.86462628195914	3.93770422995353	4.33532168137711	4.0589222733054	4.2466693342586	4.4289752577644	3.95729185287417	3.66494866430531	4.36608838499377	4.41510649747918	4.04449230312418	4.17466523472928	4.4935359847112	4.42713816767525	4.24822941338237	4.37303602721719	4.15167506798829	4.2619262866607	4.09069965648233	4.26952957950576	4.54909191893672	4.4903897064206	4.71574431893058	4.2575988872771	4.37842822437607	4.36657700995134	4.21075755111097	4.63047153349033	4.40567079314582	4.40385333203638	4.72619071392425	4.60969621335025	4.59829490754962	4.16005754814707	4.49655536438804	4.15080726714276	4.46166116589617	4.285928024851	4.22513175778279	5.09328229072474	4.39657720450822	4.29328262480263	4.39997031354646	4.35133735408839	4.56833007864975	4.2043539752585	4.91582257242806	4.19874761221783	4.18667361402127	4.37318540418872	4.27605702089242	4.15404176750361	4.53624392317299	4.47319104688476	4.12936695068362	4.39731682369182	4.19997978896046	4.30235887943953	4.59123664930569	4.90133905940152	4.23915246316568	4.65457128173191	4.88395929640726	4.63423412363974	5.00582595588846	4.66001453546754	4.20106427177868	4.03114327816066	4.44520431752399	4.11836060329466	4.32579000024448	4.51544605486379	4.31811632665383	4.62623711361253	4.04910842013539	4.58671175609479	4.83739302721567	4.54043715613301	4.32030786387333	4.12550891923241	4.74907180207862	4.49425093486395	4.95399648957162	4.66409880593552	3.94676589271423	4.74045787696433	4.36754535178306	4.20706071841108	4.90322646518567	4.21320613294006	4.83526142292569	4.26101010434853	4.14881589582083	4.45964326581755	4.18606585296258	4.70917593488963	4.19680198309573	4.38269788254598	5.07194696192376	4.50025844114454	4.61161323586191	4.09511565249416	4.2583630390117	4.3773938918565	4.47856896554956	4.57595102103228	4.47749247807417	4.54990766020789	4.34572618318306	4.19297860182518	4.36331194802227	4.14638471962019	4.4658719314031	4.43694343339391
H2BC1	2.97935850868201	2.88863886675706	2.79070753312063	2.95439980637015	2.83004777202315	3.01376673305861	2.90501784770951	3.16467962696806	3.03399983687628	2.82133762547819	2.88741267130216	2.86906416758379	2.88704869473186	2.97901033614773	2.91039234293953	3.04211372224088	2.96159430470851	2.97751402753111	2.99325479747495	2.94347120857814	3.08189512867391	2.66902055522721	2.91772851715051	2.91234817779952	2.9525813307601	2.81046422341812	2.97952452722145	3.02897330285561	2.93065053959484	2.7853913283854	2.84450702129742	2.82569737684705	3.05107861461777	2.91548618632058	2.99518335419677	2.95024507531724	2.82001230595612	2.92059809703509	2.9788385827391	3.0014986255269	2.76204618537928	2.82571996703777	2.75998257664583	3.14326391480558	3.20017076091931	2.92189075900877	3.12272445765445	2.87848257157028	2.91234817779952	2.84786111386804	2.7386316517071	3.08623172481504	2.91850081536682	2.73789219829358	3.04271861969747	2.6893588091503	3.06337888427088	2.92028356151129	2.95956081172697	3.00935052148944	2.90436533333279	2.99275791618981	2.8784947757184	2.92160576331786	3.16924400307491	2.79634982631282	2.91180814051871	3.03082409116346	2.8619155512522	2.86997650286272	3.18872814375188	3.1690508608408	2.74539982621222	3.09892016240923	2.64272551081668	3.24064253526017	3.07061048784813	2.89549520004912	2.87245498093661	2.954520646818	2.8861927192241	2.89513267707509	2.88044832169562	3.35164020525821	2.96038390726582	2.84874311830258	3.18170586720906	2.78649756769482	3.15503644382486	3.08331884921488	2.82609188764458	2.83039559886711	2.89743564279852	3.14770725443159	3.11670590341902	2.87633224336215	2.98306835841866	3.02680213561363	3.21336416193747	3.04006331181697	2.99973851564035	2.62024211652744	2.92347989191941	2.99132965600617	2.92721351008679	2.84690501834886	3.15355030351648	3.06951869455551	2.85299802116121	3.07572171817083	2.78887039233549	2.87222114152426	2.84190989780071	2.85453829022716	2.9273194430034	2.95394133198267	3.02802283973184	2.80939689066805	2.88639945043021	3.45461432130877	3.48745034869943	3.31754540022316	2.93750147017176	2.84680003752604	3.04562660461205	3.01422619734432	3.0682807582037	2.81954881068125	2.79419160175583	2.954520646818	3.03380593336465	3.08505568801295	3.00834948175729	3.06930363006441	2.94771862342922	2.92082626660128	3.0116144379895	3.11454204637939	3.13712206276665	3.04417948081912	3.19047532654785	2.81935836341026	3.15594031727605	3.34724189920696	2.73512091018618
H2BC3	3.99618641290148	4.1910995683511	3.97878120218792	4.13120273194603	4.03395235735316	4.29868304722217	4.2786427805569	3.98739400468296	4.23595019979079	4.29321134576043	4.17620837562932	4.09865763634666	4.28027173631628	4.5212467527842	3.95638908595847	4.03320887594709	4.30339543994027	4.14673260978163	4.22640047783482	4.15393013876056	3.95619594577209	4.10303058250676	4.29517452604896	4.18024100669396	4.06914647101244	3.89556402684824	3.9739680199316	4.08051091339487	4.28598761299196	4.04469980357238	4.33924434123983	3.98486556302525	3.9703316809217	4.0571099264184	3.99222206494991	3.8414453254431	4.02844962200548	4.1653027394608	3.85517451205933	3.99940426908964	4.2377310425273	4.02991383006779	4.00209562935348	4.04004827103412	3.8530581311587	4.00717343014064	3.87531075113901	4.14133848357687	4.11666964371737	4.45781926208267	4.1910995683511	4.17741616478233	4.18757663262493	4.5964569018351	4.06883295128865	4.74703505492858	3.9059821762841	4.10061346048189	3.99922044252696	3.9502429019975	4.33706471389227	4.02011870410784	4.04559268098185	4.29145037352314	4.02169108958841	3.92649017140583	4.44670816988694	4.48898116317733	3.94175028561853	4.0314172610789	4.21382262276177	4.45576167934878	4.0816392782147	4.23448263172207	3.90407954505429	4.41179244737816	4.32519578841549	4.31794939587062	4.02705786635924	3.90076587623234	4.19260192070055	4.01008422171487	4.15575967145903	3.80852761413276	4.20120379081748	4.14618051470765	4.35549338418368	4.25636749867292	4.09896234547062	4.62099819880448	4.657321951743	4.14575282664582	4.42036205995819	4.93796230286369	4.61586079908931	4.37804077509736	4.37988977863295	4.42718704797899	4.15861798406555	4.16824090353388	3.87656168739902	3.93502572894705	3.89917953357319	4.23859520677416	4.31350401491927	3.91272244989773	4.12136982653065	4.40323023699366	4.32439263458301	4.16311303835315	4.21714185892173	4.10383533235043	4.37804077509736	4.5337969757507	4.39030302805008	4.58474746747361	4.56384872392783	4.1376276871664	4.4655273265088	4.37179106989223	4.41640642669818	4.5783462450481	4.33335861051485	4.56740996758504	4.17778894451347	4.36067237529118	4.55350841852834	4.1010011409964	3.96508546482788	4.56258653438716	4.14358665355156	3.90526833220988	4.09712614694243	4.31105818167762	4.38622158391907	4.11439998442283	4.38068156809696	4.09772431067766	4.29398494822949	4.29443862872402	4.77474226755529	4.17063022118758	4.14143702034495	4.18869039995876	4.49693116885939
H2BC4	6.16949943894035	6.24924057377743	6.38507810536157	5.64601439977837	6.82294165801901	6.29917243686636	7.10615639809738	6.96664213749452	6.86763152754427	6.01504058997838	6.10920193703614	6.99746011483635	6.16160463156401	6.27776293467072	5.86535679713592	6.69763885700748	6.59591144611736	6.15662436711502	6.03871418342306	6.15660570234077	6.29127368495252	6.96768609825791	5.63751021058273	5.50557569353239	5.6680508747536	6.04919483960649	6.09154251070606	6.13217605548812	5.91849272371905	5.77640357648807	6.26139587560012	6.28250228017909	6.32904126363669	7.19887468347689	6.23453754417396	6.16026277612967	6.76686495881098	5.87170652437372	5.87122951199154	5.96953951466238	7.40454370463025	6.55440814429034	6.27180505646829	6.65940185594215	6.76062810620205	7.08757996899416	8.37462029510926	6.4717296973267	6.94000965435653	7.19037761281641	7.31629568231918	7.11993100045753	6.58994896605559	6.13274120752781	7.00332412062679	7.2140551071646	6.53590096458971	7.10108308560803	8.01585160738643	6.88261605585585	7.13295962562923	6.47944996848407	7.17292323780489	7.37526970093747	7.4003781677272	6.4147041567939	6.8872581082429	7.64020575549821	6.29931385413332	7.32101479928251	6.72536194240526	7.36874421376786	7.31097434646186	6.6122232566336	6.9683798147462	6.96367246029252	7.75035545550829	7.31708932611392	7.18300607937488	6.64813852982987	6.88616920896611	5.71776707862943	6.9732696575348	6.28473772629095	6.86989489383676	6.92930114845954	6.56711380936913	7.06649506718985	7.14629780077106	7.60467153202567	7.44187476332999	7.00718494277816	6.45716684871259	6.94004017615489	7.58072455046131	7.65408488862801	7.42890827448845	7.09316598980797	6.55848459487498	6.98840208142279	6.37379267229743	6.95726234607314	5.74476566544058	6.3626868629456	7.57851893553802	6.87635265935871	7.25357524089269	7.9580672207383	6.80546516545162	6.82095205680916	6.34964976398515	6.04192063064043	7.24401908614222	7.47185652072237	6.7146758133186	6.8901042351737	7.10010482298687	6.1143637382798	6.94817300194538	7.09907671111492	6.25019598866835	7.14296097908129	6.91539602757955	7.59852758987766	6.33540632604732	7.03789753205505	6.94101219586246	7.17742396562896	6.51945535272157	8.18367902636794	6.47719991618267	7.11545346564147	7.03499652011024	7.08947144778826	6.95927532199982	6.91687788521496	6.49050773025949	6.53893255418225	7.09432670659271	7.25485152676225	7.07177162443361	6.15513991475444	7.05902944194225	6.37604251567278	7.01559721888486
H2BC5	9.70860709765771	9.41865216628913	9.70460343472072	9.55675265036799	10.1151832881639	9.860026630966	9.23447510538394	9.21942623955649	8.97429066242779	9.60689334096275	9.1906479747498	8.957484669886	9.77398828163089	10.7850939483074	9.92226446363329	9.2308182942562	9.29837367719989	9.48288231540112	10.1341181031901	9.56433629365883	9.05897282350857	9.47653294804385	9.33338722669735	9.42587396484881	9.82787747319545	9.59970987707703	9.59251370041946	9.54934440585356	9.34506454619813	9.29662770378721	10.0495259535558	9.98437213296979	10.1833643762772	9.0037905549518	10.1895985137105	10.0837564265114	9.28540875283032	9.08666721085672	9.28775838366341	8.8043150991086	9.40175838791856	8.53382753293569	7.52711654472709	8.17055597125786	9.75942572242107	9.16125987753176	10.0257154227319	8.19866054654944	10.0101630087074	9.89665724473059	9.21431799550941	9.27508931181059	8.33140309583499	7.58341666175321	9.10375930636941	9.6823648573532	8.18605236877207	10.2116425604973	9.35902588603142	9.17929944106699	8.98629466085301	8.8066327859786	9.87172533068206	9.78049290714782	8.81941529429258	8.47074168907832	8.99299051002891	9.73941151887088	7.82114708563576	9.66883283645015	8.79603866925074	8.81173047960586	10.5257269465369	7.98223429305654	9.26426041862178	9.62232011926745	9.12455693653898	9.03669839397884	8.51249257427406	8.81953227161023	8.88707804633307	7.10117637883613	9.550256693441	7.62588815281748	8.58034104452042	9.53844860533417	9.05690582838556	8.5913869313091	9.78922796065009	9.91464751911198	9.96572118100846	8.35405621385102	8.89128587831384	8.68857147376174	10.0211535030765	9.9856961084628	9.94707084015735	8.47814382492457	8.19002889217912	9.08228362748484	8.22831813046412	9.85856881268257	7.79401464161333	7.62163574602897	9.22840971772141	8.52228418265145	9.2226169385947	10.0361079043593	8.38527150134178	8.34385056833536	8.26482642340612	7.67890476781919	9.59644168447233	9.43964373345245	8.66350881643763	9.21942623955649	10.0669046444403	7.74755133555852	9.8163527168963	9.18109694582883	8.55412819933655	9.0740506779403	9.62468610156518	10.3728365347246	8.88047688820917	8.75172060992495	9.0762862713575	10.2334346785615	9.04370844934418	9.78936497480713	8.416218219212	10.0361070126177	8.59618876418677	9.19714760316233	8.73303106653139	9.6289000738118	7.66279867290019	7.6586072842061	8.97626016810523	8.93841529860924	9.5191156190392	8.37316869136236	8.92173760187801	8.17008860064916	9.28923618769701
H2BC6	6.46385882896367	6.48900256143975	6.2550069577338	6.52114093002787	6.43917329728994	6.79241011091699	6.59261014536072	6.34282144264038	6.64469028596264	5.9560120029034	6.40760286303776	6.34885825788615	6.22141965565649	6.36014090355543	6.32478381591015	6.32916622585595	6.59127401137506	6.32346818711872	6.68807223532261	6.54640865550904	6.04555086440606	6.47386906467305	6.00921477211544	6.03410572388623	6.13900635353969	6.3200983890329	6.61785468667982	6.10732781272811	6.31279774568089	6.14918989207288	6.5015245610264	6.61622532043186	6.53993722890478	6.38808430580897	6.64469028596264	6.4275072746913	6.33841241858925	5.70916566764923	6.22910541435355	6.14909488645492	7.65292803682182	6.51897416514542	5.97124374072547	6.59301096591433	7.00452091178549	7.24917626606298	8.50015309888678	6.84519574468313	7.25499365768948	7.29565453696122	7.7060101402857	7.28280800523255	6.84856906141671	6.02370518629541	7.32178798645154	7.52277949707409	6.35088126076453	7.35903498705463	8.12323826013565	7.3961504847495	7.26879025949522	7.0544962174845	7.22804387197122	7.39915985923514	7.61853197176517	6.98086463537712	7.17851061451189	7.96061792210451	6.5738954899527	7.66501689045669	7.14238792840143	7.38726701203597	7.63704037523039	6.62506386728405	7.14099540094894	7.28901151238903	8.06215004305673	7.5139819135939	6.88182026639565	7.14051612283183	7.07096858108347	5.66433540633001	7.15420049917109	6.10705074199828	6.97694436223138	7.14774616826477	6.93562931471805	7.55368517573724	7.25082572501637	7.78968523350264	7.56600349420293	7.0756735017647	6.62219070785011	7.05679088072396	7.83224910765892	8.06531815133942	7.85230817860283	7.11417496677122	6.87837397995806	7.22855021722431	6.55290769909997	7.14457399690282	6.03303185491256	6.07934092019208	7.76351402658151	6.76178179200431	7.40041489338874	7.67644163694838	6.94549723832841	6.87709060650672	6.45214852254549	6.05193050763979	7.72818763221288	7.62449052840541	6.86612557515727	7.48691498793176	7.60771648543702	6.28612017345655	6.997048816753	7.45576055814981	6.76586650714612	7.27251137492258	7.10242037658435	7.98353892389085	6.6831880092098	7.20222659435238	6.97832021420097	7.86078688224608	6.72682163133846	8.21198820670232	7.08000280452525	7.71699237860383	6.92029841628619	7.21885611162158	7.0849120428019	7.33248625969002	6.64320450643205	6.50992573026498	7.18333421932363	7.44149529291529	6.86524793056361	6.23023754880349	7.04815712599331	6.89835611308812	7.16112650102751
H2BC8	4.6344773999131	4.35827706985017	4.78481321192752	5.07096900147482	4.6344773999131	4.66272272552915	5.04675741792487	5.96847607763543	5.36679817517098	4.65273337877784	4.6158244607378	5.54424070363989	4.72732466794527	5.38833142349602	5.68625717940046	6.42726699420071	5.98556036722174	5.63946846404459	5.14846603806772	5.5280522885299	6.04378984306242	6.41010448557266	5.40750865162118	5.83634340141502	5.89357568681416	4.83847107381986	4.69409280622332	4.7182950575709	5.04167037221621	4.65030828749887	5.12846682584978	5.03979954608473	4.55773964710507	5.2829851112581	4.90603858428013	5.1443048033979	5.6869515405842	5.0697473235194	4.57208031251736	4.97412261080878	6.24565789761886	6.05373754288164	5.14299171628618	5.77794871604959	7.87533163639444	6.1429016720301	7.73507587050079	7.04616806403594	7.33078787474648	7.0134730647178	6.01636090409959	5.65052780075321	5.81292269436412	7.06572418276444	6.18509484912115	8.31060052276962	5.08088277257379	7.15264626361674	6.95157639995674	5.46317447308894	6.38568235336231	6.61392459168797	6.96645556551335	6.82043502905226	7.53273059184524	5.74469895533116	5.90941912276638	7.38539040622624	4.87493701111738	6.1523746169974	6.92222474269001	5.32486728992205	7.73997702155718	4.97311126981942	6.96513308349729	7.11579603280923	4.92464488604276	6.36598796771872	5.5260863367444	6.63960583426493	4.93663519716554	5.34556796091273	6.45053819360288	5.30178343447606	5.21832868964686	5.5958391581172	5.6148627331801	5.40366368248674	5.92018472460129	7.21700456632949	6.98660082910779	4.83555230478322	6.28070418714137	5.55323960480922	7.16288974013955	8.99865546951541	7.16512394061735	7.19510831525583	5.23972051140846	5.23754378366348	4.67656734749132	6.96620520330936	4.81155565954005	4.71313190738503	6.32576295860435	5.74015041980808	5.87216428152243	8.91601518028234	6.43514280586907	5.08887989610801	4.68630127409452	5.0902972975702	6.54048558223192	5.62339235691911	6.64914312918394	6.52672710763778	6.60767205262608	4.67608254462659	5.95736681418356	5.94046210957544	5.12561608087235	8.50109088295959	7.05708158892252	7.03308794824467	4.50892304829206	6.06947312882371	7.21834962303572	6.78526731987637	5.64965230503374	6.81977861361843	5.21090800107039	7.14359128237271	6.27011524394781	5.97051476666521	7.50448756784994	6.42001888102464	5.06250344662194	5.06930966261577	7.33110560679651	6.74396012721952	6.84556821926725	5.29166784123298	5.634065008889	5.13546782025912	6.99783687556079
H2BC9	5.62599118759383	5.6340330477414	6.12073265342354	5.6108641099675	5.97392122489653	6.25850016850209	6.06592902932876	5.70526736525727	6.00789861606807	5.65981642143641	5.43241868141154	5.94807616729388	5.80073946734918	6.31097196475013	5.7490219539782	5.8243724290941	6.09351603927627	5.53167583288517	5.69124266879005	5.82777482563007	5.34317999525147	6.03842024300573	5.54951022442184	5.52482689072816	5.86113794457663	5.5640708796835	5.86919993558247	5.98010861687756	5.67273256361164	5.92147789192604	5.83035007827925	5.85871001198534	5.86310135831944	5.92475886797593	6.04781566710605	5.93082273671332	6.06627729885633	5.40859595463247	5.73894618836924	5.73770154987595	7.57289344760476	6.4923961177109	5.48187201929672	6.16012468512579	6.98479031511645	7.10422700180101	8.36247676184842	6.20676195840774	7.0515638664472	7.36066200112055	7.49615224759798	7.48069742194975	6.44670661557898	6.01971537900549	6.77925808674517	7.42498096691883	6.35140943361906	7.27955363095786	7.95561249740615	6.88991998692892	6.95767856960315	6.6108083302994	7.33842347197958	7.39541252240206	7.37444023810226	6.40625732246917	6.66949773843371	7.34438028916168	5.87506540046706	7.15302877421064	6.69067397985695	7.0969671666387	7.71653078903812	6.25169114829301	6.77138886978918	7.0208561651565	7.71624905046276	7.11286814699308	6.75594235067715	6.81161793034807	6.80409269359693	5.01254402526521	7.1457622712734	5.9457960963007	6.57906435851934	6.75436414860251	6.22983356296564	7.25529892517301	7.23608767706456	7.42757017978848	7.28204590098539	6.75480032579795	6.92095322306757	7.03468563514456	7.7490763407971	8.13006658139338	7.72307106797248	6.79268570465069	6.61420337567581	6.92676367312796	6.05963761466116	6.98239469723529	6.00112461865358	6.17134584184108	7.39213946583401	6.6372550317602	7.39668744551803	7.57924175706475	6.18247458361827	6.37014092638396	6.1307622840277	5.52550465890834	7.25861819097065	7.0241011369806	6.72636265192834	7.18244473491361	7.76722683702009	6.29222614421382	7.44126774715935	7.05181094317709	6.46582368797634	7.50259947600257	6.564950977261	7.80824298908296	6.44919739210373	7.05742547169992	6.86254955611931	7.64398158624034	6.10374024338994	7.74548769413027	6.74869819862694	7.41400825890466	7.03310581912938	6.90805130116494	6.74443104822573	6.90156348482707	6.8044557388465	6.4171796523493	7.3059234111286	7.05231369406321	7.09480309977627	6.39575259898246	6.75249364322786	6.43237596180942	6.76214094540691
H2BC11	3.1864832651507	2.98497907630462	3.18559239740084	3.30931233329305	3.34243173067308	3.56808885333879	3.14524366689066	3.05159841530953	3.24683440396368	3.50965217631799	3.31677182463554	3.0982145784571	3.54798435426443	3.18358030251561	3.37834549562326	3.47580387108222	3.38221818938775	3.31070046570575	3.38563070950978	3.31603226855153	3.22183179697834	3.34111711731775	3.05222227056735	3.12230214444614	3.35735331074617	3.10518167255987	3.67416978883815	3.24784260935802	3.140820034573	3.19203046172284	3.27059400987913	3.27688462537369	3.36608435777781	3.63419198339419	3.37986423796807	3.62048553547169	3.40361875076273	3.44550407937484	3.29738566525347	3.2162137244016	3.39058923582648	3.17192217346792	3.36557384770612	3.05173096086509	3.54257691301234	3.17815690759253	3.23686491558023	3.54014947238943	3.34578346877028	3.15326170814187	3.4745722196112	3.25326960542579	3.36794580310489	3.51314822874787	3.63090078458733	3.54957683162992	3.65435959619911	3.26431698260557	3.44508190381755	3.42357300336991	3.68269692517611	3.72845114074593	3.09622271103615	3.65285198749025	3.57827880543895	3.6779463589141	3.16855974905904	3.48905621319208	3.11220858899715	3.66341977459454	3.18212376871238	3.53779107498686	3.48190453505774	3.81589975895482	3.42019062304699	3.45632401860282	3.42634574278949	3.49163586201871	3.26119316975905	3.43366585559804	3.69138027201656	3.27585810600163	3.49477990535933	3.46438932006434	3.44009591730537	3.40548562796556	3.55312989369656	3.93964009266614	3.28996657725792	3.7961233452815	3.60052559001338	3.71629597129342	3.32527915796503	3.12836915852438	3.75045690782069	3.79638012621082	3.56645892864256	3.09205592455773	3.11928461398287	3.394388964885	3.26160995688696	3.27521963807657	3.55173239439528	3.50673823690893	3.59711115762469	3.21998515691544	3.8435065778275	3.43003139971695	3.58226821017288	3.5557421598485	3.07933979160835	3.27988678402703	3.63090078458733	3.61267087411695	3.89934646701794	3.53202513112268	3.32281995197304	3.44646221547741	3.32638910723395	3.9229673046285	3.58695520805673	3.63270113951918	3.40454607806258	3.76737998127241	3.1278672800001	3.35214240758113	4.06098662436637	3.33702303094153	3.30381989386537	4.09760151942771	3.56790882993055	3.41902650519207	3.64396947243066	3.54365393407281	3.40870754385011	3.35842133815574	3.17922551720551	3.32037122646232	3.61742174578079	3.66331591263063	3.1597520465565	3.17801795899878	3.3996085579041	3.01978698113251	3.64177486084448
H2BC12	10.1606902350882	9.82682587318676	10.3337035216547	10.4180707554757	10.6172004917405	10.3030587737519	10.8086797664947	10.6037914509066	10.391642234871	9.97811748893133	10.1560959072779	10.9550150993163	10.4655274370901	10.8348629347537	10.4799969130806	11.0472429481332	10.9296429149635	10.5386727263751	10.6767441422323	10.7471651371125	10.6813406301674	11.3434351344146	10.2754812081705	9.66388808735947	10.216681615686	9.7502247439125	9.92063331303438	9.65344887742097	9.79510081782261	9.67236823542328	10.6508772937517	10.3121264966609	10.4592536558954	10.5821226622875	10.7802361552259	10.8459230641431	10.9936200132003	9.99949676808974	9.64731056867104	9.736378413539	10.92011078063	10.3065472774153	8.8186412833139	9.99471739688637	10.5126378848053	10.9322018819431	12.1314725556951	10.0786293924895	10.5967083801905	11.1476074601882	11.3921126258031	11.1997550899017	10.2000857624697	9.69185887750164	10.6534930910802	10.944601372478	9.74742041395779	10.739901984258	12.2556142718496	10.4602709910101	10.7069438934132	10.5079468316481	10.9743035628095	11.3445594679635	11.4749781324906	10.3938993705929	10.7749246838367	11.6760297950442	9.79463228354297	10.8127655114543	10.7999046841662	10.774377773967	11.0452170179445	10.3387624823721	10.9322001741115	11.1204798337341	11.9601787595544	11.4078633361894	11.1365276465412	10.447504327353	10.5814761759328	9.08848175104854	10.7928384247787	9.0440515726674	10.6700680386187	10.6808843081852	10.318286358825	10.4515409437591	10.6299956308887	11.3231501069208	10.552857497752	10.5228140380779	10.6586306262405	10.6037914509066	11.2894840893381	11.6271460998552	11.2660403079763	10.6502603242798	10.309781677011	10.543993450784	9.87868324228666	10.7636548922069	9.05721602404221	9.45164321632502	11.6200356031977	10.570292910389	11.1675521495829	11.0617388579654	10.4864648127605	10.761723861104	9.77257414640149	10.0617713758019	11.378516543507	11.5004187858765	10.3661861308203	10.7120139805953	11.2051905289016	9.96716595858944	10.7412094808092	10.8818389193933	9.93947516492728	10.9538367783806	10.8423222533628	11.3163803089953	10.4974032540167	11.0480937051835	10.4211158249178	10.9560330019797	10.2560176354238	11.4728459798828	10.2937897224518	10.6571254034922	10.9917286260325	10.9905434991489	10.9306073963968	10.7411493358727	9.10535434014322	8.64787535544897	10.7920445071646	11.2479919390596	10.7188528980056	10.1374533207795	10.8660730324731	10.126229556734	11.2226047423529
H2BC13	4.21155312964055	3.81207640288362	4.20246301021121	3.92471786435249	4.26025748930485	4.09646998072721	3.90910733342044	3.9600614700573	3.96017209109269	4.4047700517396	4.12784241392075	4.00134238714547	4.22970428057534	4.54537556087422	3.93922468046099	4.12917644220021	4.07055467864262	4.13083446978367	3.8877545550568	3.89261980328754	4.01881882019168	3.76369396309442	4.11430051925984	4.1092467027082	4.12377361585832	3.97317349881977	4.01006615284294	3.96343157332347	3.99073033244138	3.93319665887917	4.20068168075071	4.1191078742128	4.14677344659922	4.02439473535465	4.25978015686091	4.044178712954	3.95362644575832	3.99289702430407	4.00524210218627	3.92471786435249	3.7814088009885	4.14086710116283	4.15114536904066	3.75458230158307	4.37228000655997	3.96265408533156	3.89003519331091	3.68340752208368	4.03366363623657	4.02139410771006	3.92615278600413	3.62342959517521	3.82427752368662	4.24939017778954	3.569680060563	3.83863895796971	4.18154153352449	4.12274808199289	4.06117368776074	3.92471786435249	3.66889697494646	4.01372809429045	3.85745355786203	3.81176594730895	4.11393379312033	3.57758836174147	3.83166371681728	3.71365216497574	3.45364147452621	3.64954918778751	3.72630751338046	4.07547543816458	4.18529221785796	3.6569249457933	3.71644743652071	3.92661719752251	3.85610484130581	3.60231890377234	3.95036542251048	3.9830365832014	4.04446760882983	3.68054520900296	4.18311306818125	4.09891103604689	4.16957453994758	3.83481248107953	3.92824283558928	4.29003528074298	4.0699358358471	4.0510616921692	4.04726322267451	3.74925104025915	3.83312518987213	3.47387989224068	3.93840126792126	3.63955669526278	3.58440802968057	3.75232447209466	3.65690566201488	4.32682031143779	4.03001684703374	3.66028045724781	3.86926547971587	3.62330027704446	4.07563222511896	4.1481655763961	4.59653135143226	3.75623993739381	4.201648050805	4.06578643112763	3.95156474464021	3.69542790688195	3.38075767510574	3.89276896144653	3.73964577165972	3.94019450892112	3.89628946984456	3.77314666805719	3.92547798894624	4.01752682113711	4.16409668624272	3.64357571164317	3.70773420717196	3.79164726881363	3.85390641980573	3.8338113854416	3.63511814239568	3.85678043617041	3.77588997576211	4.31733628528506	3.89241811507481	4.04736203497621	3.7148953072203	3.77988795838782	3.61547210754023	4.16364704070673	3.57477080655958	3.86948949220145	3.9295230897258	3.81983165479181	4.12691032068566	4.03542405240902	3.82655923925529	3.69859457174711	3.54825187519304
H2BC14	3.20791432823573	3.13354588450831	3.22321248825304	3.070073538399	3.00090411696124	3.10316236133493	3.12569953361405	2.90104496637766	3.19365898980694	3.03600101264812	3.07611882322391	2.89026155942049	3.33713130371936	3.08636127303498	3.01923866460749	2.90050316105858	3.14469372336168	3.14312305093016	3.45665424407961	3.02408012410114	3.15129607236151	3.16108364411621	3.18087107567065	2.84057843597067	3.21092381349389	3.03890254125561	3.19046200152355	3.23811673924328	3.09145345444511	2.96359408253221	3.27565303159147	3.0903283280113	3.34936640180284	3.02349688128679	3.176229841794	3.18035451039732	3.40982000332424	2.95386000749802	2.92049406381607	3.05751932609055	3.64547592078122	3.76967203946369	3.51435603479025	2.99365789277582	3.14971019291064	3.34855907138654	3.47094769199123	3.06588779413162	3.51534700109533	3.19678326834091	3.16788034274028	3.46474390303669	3.08043466239653	3.11033087307541	3.33197508188706	3.26986179153784	3.11831750485198	3.11834101278608	3.64872315015564	3.51696643744562	3.2618462806813	3.11396585754077	3.4818748556636	3.34006241369393	3.55671276627059	3.56280228850131	3.65645344737448	3.43832799301488	3.21796738360734	3.71160634121609	3.48394243115525	3.18509917397319	3.29661076019089	3.5048453283304	3.07273209404823	3.16869061931407	3.4270318077316	3.17284906416663	3.77524865781414	3.46478146838853	3.31578602834697	3.09976580196486	3.43602255522699	3.24017753733972	3.73060392600046	3.29199796012073	3.40738343489458	3.47287897230147	3.59279992977435	4.47337601541713	3.37985049346587	3.21477480793594	3.30831374940518	3.67845457396825	3.69738335211142	3.45709145920885	3.62102900594218	3.23932891814234	3.32346585686241	3.70136463017796	3.29021179854877	3.79989551631137	3.09065818876726	3.45639956787447	3.27067655520749	3.20702086426512	3.29332813070477	3.53097584749346	3.34402998502865	3.53153973141953	3.70955002890877	3.1854036750745	3.38871802453762	3.78809421442529	3.70810161330694	3.1795656457408	3.08652172078494	2.97338108120915	3.33398448103947	3.68474226152627	3.32528789272148	3.57243446874553	3.35098095322708	3.785867590222	3.27167567505477	3.44469657286914	3.70537540354792	3.28315671656907	3.31046319823678	3.34208351524323	3.3771265687062	3.7038357947404	3.15244892026148	3.13471788829577	3.0982126177477	3.12342495510795	3.32831162203715	3.42368917967813	3.22818210552964	3.57526050772603	3.88422199180981	3.57615166067421	3.45183941898838	3.23642878774018	3.16760137651778
H2BC15	4.06641776779446	4.35589291363112	4.3948586454431	4.04556623008332	3.85411353456931	4.53540871100897	4.08728646678259	4.17749669665851	3.99433721874783	4.09481042123949	4.01756890474464	4.10632602057051	4.28698196434123	3.68824717663206	4.06772555124068	3.91031489468605	4.09276939543236	4.07570213832992	4.39284510877607	4.22123907756662	4.06899800095354	3.94681254158808	4.1746857479008	4.052637304343	4.08636801238705	4.23178318743644	3.718628839542	3.94104923978438	4.04100715943424	4.08484737071047	4.25775050325993	3.99202306082197	3.89690290314092	4.02530918017734	3.90255225003564	4.05045570080961	3.69218818656171	3.82700092846034	4.04626105113796	4.0220624854369	4.13910934837493	4.16497311156444	4.31244788615031	4.45853098945966	4.87168098686151	4.67122220150489	4.29202733109899	4.16101786992767	4.48906269697692	4.12415960848288	4.65458641140794	4.24697796565997	4.39768148918968	4.94368231631394	4.44793172796146	4.06900127326987	4.54450942699326	4.68700357465021	4.15057853195533	4.42966025772383	4.40318100624634	4.40893898394864	4.39553494614075	4.38074016687114	4.45903075017338	4.65638701291374	4.48665688870989	4.4310119997948	4.58671175609479	4.68239905980153	4.27513408259039	4.6237721387633	4.72387627292067	4.38430524716486	4.46294322225569	4.64671306503201	3.94620677144332	4.61144843060372	4.32858828935816	4.30823726222812	4.33502953107796	4.12182787311563	3.78830672394926	4.39116757788671	4.33326496904232	4.83654819817594	4.39789180972239	4.07646859098539	4.20854099322573	4.12069414514263	4.26619956902494	3.70747079502754	4.08737481038528	4.48258830743835	4.08798739621097	4.382492933976	4.19971776577226	4.59321165851916	4.09701861630476	4.24692136695823	4.58697722889359	4.44535354077756	4.44866203024792	4.44618483766208	4.34663461434837	4.26665141649207	4.28472539424033	4.36627633757324	4.83357163610756	4.74054683954632	4.05611696792276	4.17568422711709	4.26947185736602	4.87809254864957	4.81492132028123	4.07847554361346	4.2365997376044	4.08963385652089	5.40990385723753	4.7958224330258	4.23672087842261	4.28389190918847	4.36617467555131	4.92038842419584	4.27621605367116	4.50629059053852	4.39415382739719	4.38689301038237	4.46019400265253	4.43027224997901	4.00262972824181	4.66755751202369	4.1899459572302	4.40254978638844	4.01365397932818	4.69451397278522	4.10075418019863	4.16296719796434	4.07059663732852	4.70403879655037	4.2780434416742	4.27410366440427	4.48759056144949	4.30150639687685	4.30439893667866
H2BC17	3.01805568478038	3.24129169492236	3.16977422409663	3.34918104688143	3.29628541403329	3.10690307291308	3.40354537867328	3.00838551397532	3.46276489753135	3.10626460498802	2.96116931255832	3.20203419210026	3.10626460498802	3.34106720918393	3.08047481701683	3.18453314753632	3.16258842875679	3.21326315629919	3.6610072676232	3.34201264485526	3.00420711445155	3.17025761005676	3.03909791145213	3.0508056275703	3.66884136254555	3.03993836545477	3.14701383858505	2.92671278001172	3.28513911400999	3.09765303248629	2.84837005315951	3.3942772367509	3.05021273528832	3.06007542732281	3.00521885462476	3.03220853716937	2.76616949860861	3.02696055993889	2.92751347918974	2.80099597436607	3.16457581471412	3.17010201416711	2.85769309419423	3.10183909927232	3.36231961366424	2.75959651425616	3.30224659552426	3.12768186692394	3.32704584851555	3.06407154970865	3.00935052148944	3.05526823107563	3.18030497387227	2.95686197753382	2.80263699729827	2.75926857453706	2.73601598924213	3.18980860047105	3.12472264365578	2.99123809778344	3.12800874582754	2.73679582513762	3.10873798400617	3.06689814264142	3.45545387345207	2.74153684419175	3.14950763689388	3.19706962329535	2.51227156707688	3.33157096544853	2.65113579333209	3.43622722615633	3.56793843617058	2.74601868032729	2.95212492625851	3.1898249571313	3.44240387685372	3.47282626577232	3.37701523937669	2.91260008331024	2.97832496880309	2.72776968112451	3.19666360591157	2.89774080591913	3.14212062587727	3.01168918802157	3.40172092271626	3.58722888738507	3.24870092710352	3.53084561984802	3.08850894758386	2.91662660512589	3.07113317489486	3.11617645906852	3.12030526482279	3.80151096880257	3.17780196829384	3.13913180160408	3.07282680546685	3.03942465232506	3.08640258076831	3.23473232253797	2.91598976055041	2.80213434179008	3.07337834416654	3.17114034810437	3.11092800740359	3.8692251211346	2.82599677746598	3.30030385332321	3.05958926211783	3.28132209103425	3.5248129357711	3.23976260994251	3.05987686867764	2.89606165592611	3.83083813097708	2.90786708665319	2.97716568084879	3.35199673211841	3.19345240993704	3.06947906460932	3.18121229429894	3.16898942729843	2.94879582797682	3.03103198803833	3.7465914498849	2.9656169144031	2.83125621658651	3.52644654155268	3.06968732763132	3.00327401762739	2.95271813904387	3.13181742415515	2.78306838319721	2.97500195256763	3.08644531568127	2.67212458393457	3.12204322297534	2.87608315936629	3.19928320711196	2.97026060979711	3.18558817058809	3.12420610863694	3.39900858308486
H3C1	7.407846466949	6.84438293125351	6.65409344374988	6.84260168132462	8.08912605087026	7.37628908930929	8.14286459433096	8.19242917487111	8.08198489738609	7.38029746893069	7.47695240095465	7.8436857318308	7.93944343293783	7.70250212035447	7.68072458277558	7.92527366029436	7.76783704556937	6.98600327682355	7.64372529511312	6.72815630561136	7.73088898430226	7.9375684004204	6.90849029891409	7.27099573881047	7.36254954004872	7.29653477494621	7.51420699222783	7.45046949406959	7.87965999710572	7.7190850648928	7.07622165251976	7.5960621058577	7.79651471163408	8.20825341988423	7.29318354847373	7.28050185647758	7.96956308744983	6.62453883182248	7.89466377021547	6.87742588855614	6.2506459389848	4.66756390833545	4.50525754456087	4.3166316429857	5.4504731018659	5.44600623875826	5.93800169116702	4.87339588150218	6.21656148306396	6.21030267147421	4.88840843279843	4.82665935637138	4.67209756404605	4.55324646226927	6.204896736564	6.67118745586723	5.09320117332835	6.17503531969056	5.24934362609434	4.95940324472893	5.64470536268585	5.62377151246844	6.396396678999	6.58679749673521	4.97399380003192	4.50819461619837	5.32454448879208	5.50489722305216	3.99382280737062	6.22113042683297	5.22609545366138	5.20353063072916	7.17377889394208	4.02476239656837	4.87469934635408	5.11777956423148	5.6638818975199	5.53674652723269	4.51169722729887	4.44023364730415	4.40609901839041	4.17810892671816	5.86177595402256	3.94679000344872	4.8671666028851	5.15448399090852	4.92820561070725	4.78047968729127	6.26595735938798	6.66060413893493	6.11551357865915	4.374326720573	4.77927375818436	5.03558712908726	5.49105883094833	6.22655545636719	6.03476506524793	5.16359808263808	4.61457858921241	5.42076948850281	4.29865093849892	6.53880401871827	3.63006117816985	4.47086204010683	5.97368169375209	5.0476823503352	5.22379944895959	6.24320361474042	4.63427623100539	5.94584016301634	4.36516383207894	4.24400808727303	5.71792692321799	4.80762287094578	5.1738830727211	5.01333132310522	6.58462305084547	3.96583038156448	6.09530090409724	4.86766629632056	4.32110734734549	4.92099797650333	5.08463264529628	6.68020576935024	4.31242530539307	5.05024860910957	4.83610457424153	7.06917763179092	5.10858754017778	4.71389700638142	5.24997740112652	6.31807187231441	4.84126107122278	5.50962837080789	5.52221383237423	5.8378246349461	3.76295878450075	4.17666728343097	5.07188685759211	5.11878912781874	5.88799133499659	4.84796394239354	4.53085867490699	3.84997236707886	5.79852810800632
H3C2	3.2514610171131	3.42659053582099	3.91123287950282	3.37095659451344	3.12761425809695	3.75590485800211	3.49825406089049	3.20605967437357	3.52893619880733	3.45511463743869	3.7721732280483	3.52071426859224	3.80168606786171	3.38356098808948	3.25597839302366	3.57025970772857	3.22684356985385	3.64357877391547	3.5292761438219	3.42670496840859	3.3873578694007	3.51678580987155	3.05909504462671	3.20740069082363	3.28347429580257	3.1401597217635	3.2575528414724	3.29587665989745	3.09250823320941	3.08940866509091	3.19110758973403	3.26743901671665	3.1132193063217	3.24449373004218	3.35610880494732	3.29313562782676	3.20186228126332	3.28176827768259	2.89458448622097	3.65085880965466	4.34754956059623	3.37544561662043	3.39562916123126	3.40272532915985	3.31757790860381	3.79117518888421	4.22193983212496	2.90429248861002	3.62928936979303	3.49180358460374	3.79819836718696	3.33941297175297	3.68921153826395	3.75147725309423	3.95410790025659	3.33609216343008	4.46547210744563	3.72572908986999	4.19002251996971	3.70835738621825	3.65768209311116	3.32878638841083	3.42479091964951	3.57880798078185	3.52147458599796	3.61198509675293	4.10997925810362	3.51625572511463	4.10913704995755	3.87370069218302	3.54474561537822	4.8416990370529	3.68812387402875	4.18411403711492	3.507527007844	4.09757946142212	4.1056573531314	4.14810084475887	3.63587607946064	3.59578454226152	4.09709669892734	3.8068048419201	3.42910695480424	3.88959953657307	4.10070527594137	3.78390735422272	3.59916028002419	3.96983573557337	3.43694883273223	3.78166354921485	3.8833205394655	3.61082207258065	3.82486891465816	3.91907573239462	3.99211551472152	3.65754597769027	3.38477804911742	3.85918086953183	3.58583791145559	3.46090513907326	3.54358195668826	3.65244614463816	4.03451651169802	3.98180128849378	3.7175814567931	3.49825406089049	3.6420231083148	4.19440029892345	3.63391068576231	3.71805166104235	4.12605784264217	3.57265152883892	3.83058403202249	4.17282284035772	3.86203344379692	3.41613450292298	3.97401317792282	3.95775500106495	3.50771570128492	3.85205161306342	3.77159463335672	3.85707347967286	3.33853986717877	4.09893256331614	3.69047406796305	3.62907680882828	4.42017833104356	3.28594759160897	3.44180929404689	3.46153423658603	4.4981001556267	3.37095659451344	3.74830827688646	3.88126799037515	3.70613706170661	3.92026480998136	4.00020378364895	4.06464192503227	4.68379714945097	4.18026154456351	3.44140049970065	3.61082207258065	3.57460230978243	3.66685960091387	3.5795104759233
H3C3	4.36236256088592	4.30412404166663	4.40075316515014	4.25735686816191	4.49020627694393	4.3217424424856	4.33313172064233	4.21788458702263	4.12090132527448	4.13804683857676	4.38274092840994	4.06478753668366	4.22600056913952	4.19372792732534	3.93285958838218	4.3875870582434	4.19825480638388	4.17557511785238	4.24240554669395	4.2664665705032	4.17243800442462	4.59367335954413	4.23005688506865	4.35446336288605	4.24981104294914	4.10381151156789	4.45531457565908	4.31282892438804	4.58203737438011	4.38250670695063	4.64042402288312	4.16448822394284	4.58671175609479	4.31117750448941	4.41222461336528	4.32614274935517	4.27839312899233	3.91145711939637	4.16696598242318	4.10905228002827	4.53460214250609	4.287967147507	4.66191410302896	4.43621275785978	4.42418315442554	4.44089262364808	4.68261673430184	4.37566132003671	4.58489443998169	4.3099070073448	4.61862814959098	4.59875328835214	4.40466105031367	4.8229964801643	4.40075316515014	4.09406311378203	4.58671175609479	4.71130041937807	4.66755751202369	4.45802168557776	4.75724012233153	4.22836340110494	4.43629117742921	4.47326620126557	4.13593769117815	4.80724786422992	4.41692283684563	4.78965909181552	4.0777346213138	4.41857112743492	4.31538638651119	4.65386008505218	4.5874348605587	4.34116554895774	3.93453498186658	4.4640867185745	4.22585439004866	4.48684152388815	4.36978863507299	4.43501121493727	4.57217756825859	4.54458847430138	4.41916913858983	4.47784171028937	4.76176977628968	4.11138464189343	4.71113258730501	4.84826200281092	4.26067238327453	4.52665944185791	4.17473611874191	4.12206721903791	4.3306544505186	4.7145956213243	4.60276416655616	4.34815641863213	4.34176832238809	4.19853859999451	4.33969362184848	4.99197627885636	4.23575188289133	4.52241125695652	4.3467410627559	4.58885696624017	4.43857589130697	4.37342714558017	4.46725756569918	4.69289353375288	4.27431139228919	4.41184040738741	4.59966381310486	4.29054440873688	4.30999884225186	4.66478113625502	4.53510727523034	4.39061454880571	4.4894166018589	4.49245734625136	4.48497843425152	4.84342381853081	4.57947615500528	4.40403784947658	4.56028611248998	4.62306653577415	4.17629018683548	4.32701207582898	4.94643417959308	4.34517945357906	4.00665892485839	4.71030581112936	4.35771463687643	4.33968314624647	4.41755796439006	4.57732884418545	4.39371565876864	4.51219970844078	4.80585791126339	4.79367305965226	4.52077208667803	4.35622251171365	4.38831442840223	4.51863920504496	4.26913712427247	4.34179235951918	4.84629579375752
H3C6	6.8543705520104	6.50755526354818	4.42451913862096	6.72613684240521	7.64427144460827	4.61887117095148	6.04424552006619	6.28663392466599	5.73589088372615	4.8244338283187	4.37664550761972	5.93398182473148	5.05163160806077	7.28133983844899	5.30406328294797	6.11641623303255	5.90808484274964	4.98665309783862	7.2853435245672	4.65758438071443	5.69989210402736	6.39446046829144	6.01518085484085	6.12464509098034	6.16320119548033	5.59601654581009	6.43272662921596	6.26339787644089	6.49241624463692	6.4859740178421	7.22886612590601	6.84063404495734	7.26023830057942	5.73597214816385	7.04336147399287	4.66605790626428	6.28306139628351	6.06072242031398	6.91699663032035	4.63005928482925	4.69210119822594	5.1044485384079	4.56594462724945	4.33714696383565	5.87480294565619	4.60023721698717	4.5331661869303	4.13615726523489	5.03789876120254	4.72216583357367	4.27176057619161	4.98122702616656	4.89601638864002	4.02982914967988	4.91760712624454	5.71193706473299	4.79560336737698	4.75175521535654	5.2838345497752	5.68446421513962	4.22320693198029	4.49249943866998	4.75344648323166	4.4119750739545	4.35949235824377	3.95809768649702	4.29851194103614	4.37236179365443	4.7472812380406	5.03517350304092	4.44416108940013	4.41952373076792	5.86522200485963	3.86008631648163	4.34325235253673	4.56153147807382	5.26457985298435	4.42467808865696	4.85270289450749	5.21184340678373	4.34941261779003	4.38884623036608	4.38231364382895	4.25261441042854	4.34701967394749	4.89109109157561	4.01545860833631	4.53167805992545	5.70325020349772	5.44141128213933	4.55281073572006	4.81450821521175	5.24126396820651	4.70869594892059	3.99658134263362	5.01574676190283	4.75549805274823	4.21515609999832	4.32814857792927	4.04011482650524	4.28113585480921	4.44193210904675	4.04531853121509	4.17644144528442	4.3846742195096	4.74608984822683	4.59576717798398	4.79880450515544	4.11334541505821	5.01807403404968	4.04725443000521	4.50698079062376	4.95378144448177	5.61982993893025	4.78053254535588	4.8369125702899	6.11263451546385	4.12950145822151	5.27646768118605	4.82468702090081	4.24484194113234	4.14468236758279	5.4824367320508	5.23718677679409	4.39681540560648	4.43322077789532	4.5417005650851	5.21849886874953	4.22710907387112	4.78657771078318	3.94489605431008	5.47197150979303	4.10702916846615	4.28955340908363	4.52611938891304	5.13107180807328	3.9118690674505	3.93527960782149	4.5253211704718	4.95840313116629	4.81328516715538	5.23145563079034	4.07994280271206	4.59695826619601	4.30957284588986
H3C7	3.00967853098833	3.17607896093189	3.56513143909075	3.07526142387285	2.89573567351232	3.28519874725591	3.22132843858808	2.93031125412599	3.16584520788219	3.13081008164662	3.05615761078814	3.16475891748016	3.35366060977289	2.98283153994816	3.13813786728831	3.23693896952013	3.19567300695172	3.39034747873349	3.11776536398053	3.2838226424911	3.13046474813051	3.1923762320544	3.07725513749441	3.23110830765512	3.09328430130899	3.04411387480864	3.09413491671265	3.23971104700182	3.47851500393635	2.99231837972844	3.03529325076233	3.07479154626917	3.00887837181427	3.21565919352094	3.06044544244571	3.51355088537726	3.15016067582727	3.23892980543416	3.18015239145336	3.45344866892242	3.34627978176968	3.2674560827563	3.59688508008155	3.09998003621018	3.29263832422511	3.35941882427587	3.17330246111555	3.22494869277544	3.00724882164741	3.27594001445753	3.51156563905349	3.65327689162386	3.22354844831994	3.44248293798342	3.0754334945733	3.31851753747306	3.46868563443972	3.25639957995969	3.12095922091261	3.02939554410535	3.68630847673628	2.91473163376324	3.65873047041269	3.57449725460864	3.29860093916563	3.08698566566545	3.31338504542203	3.58517579920334	2.87748226102407	3.26119316975905	3.48314500493854	3.30857971563424	3.13332075751556	3.18041380060943	3.14502941123419	3.41687940247294	3.40793014804381	3.21363960496391	3.16730732371312	3.14006029760867	3.00877805327273	3.22167269543846	3.16965116938351	3.19995184491313	3.44090095620036	3.29554660793894	3.1357274426348	3.5745524391184	3.13394951669086	3.43448855858747	3.27547585273712	3.46182715474447	3.27963528685767	3.77382321856584	3.08057328253601	3.44411969670907	3.34741748061261	3.20158725237609	3.28765002688337	3.36545333496037	3.31637422407108	3.26119316975905	3.25510164147655	3.55958263403282	3.25167401850938	3.26529198644008	3.55278538189939	3.67143195926952	3.51948266555159	3.25859066469996	3.28198784245075	3.23447536921654	3.29405482432368	3.32686274680444	3.70687823987797	3.04163309682751	3.69848081872557	3.37022700304406	3.26618500675048	3.30295143760902	3.0643259143483	3.20650631976805	2.92550527859517	3.178473363567	3.27095130453781	3.25095787809077	3.23694098446395	3.18581786803033	3.46157508709725	3.26271112698638	3.99452104605708	3.17368370041481	3.19506780577477	3.03285918297244	3.28113597763245	3.15329762691046	3.25304090576085	3.22898956735654	4.32446786628809	3.50934448469046	3.6857044479079	3.39855356200684	3.41781626309511	3.26119316975905	3.37761535677547
H3C8	6.36743326651476	6.82467045501156	6.70799203728458	6.36718717687591	6.5298174517809	6.83470626533607	6.63726312968258	6.76002177198231	6.48563935113374	6.70137114283506	6.56119211626199	6.62348405282489	6.7636286823862	7.13069213982389	6.48541592905018	6.70313226387741	6.51611996126788	6.62348405282489	6.97065912989005	6.71601083833209	6.68846326617766	6.43615981258368	6.62532092941813	6.27906842784907	6.75407740679436	6.56631383119904	6.93675420772986	6.73296420200645	6.66238368389069	6.86770629306087	6.56420447257154	6.50511728247792	6.4655504231054	6.38408706852999	6.58063495147758	6.26158718541186	6.63674339421968	6.5003240283894	6.62363165161679	6.47682015254555	7.63063546179837	7.15382900156343	6.90771837928531	6.82719572145736	6.60796848014668	7.06129432041942	7.33284485151086	6.4084728023273	6.73815536610196	6.75954045468214	7.11569256583498	6.76412993769549	6.932525786332	7.1577302405844	7.22455766969885	6.59729912944813	7.71591781867175	6.8861440901652	7.11792286840923	6.70077623356189	7.16223161580411	6.92544701148574	6.94810272317064	6.54475250414229	7.21732778901878	7.00023832409019	6.88015866863114	6.84185162112804	5.85337692771751	7.05443451224158	6.59439676870804	7.67609406388259	6.80603998856279	6.78039938595	6.5850761471185	6.97667321320321	6.9983858922459	7.14588865186556	6.61605720443064	6.48473729372213	6.75631321568426	6.88275894108514	6.76145155689415	6.98745071386017	7.08032547135918	6.75319633379359	7.049823923883	7.16703741666712	6.63562620337679	6.95802385075211	6.43534981920047	6.56315240144175	6.64103236854079	7.22658307097671	6.90162560363354	7.26984315092315	6.99810158220701	6.89210277765466	7.06056209542104	6.88364994831533	6.81646272443853	6.76278383668856	7.07732091123088	6.65165590557929	7.12431226582952	7.22559032706828	6.95519826504267	7.01485935788297	6.86763291471339	7.18277094153281	6.95689269904086	6.44324764359882	6.95911539943156	6.98278248340942	7.15893820199247	6.96406215501539	6.79277755700116	6.69248665118662	6.75973127064409	7.0726468954082	6.96693589577552	7.24063163995351	6.77719514340752	7.08257824255331	6.5695704916835	6.75588352761248	7.91805374436506	6.62971112598963	6.48336105140281	7.43573875388406	7.56664260783076	6.77826132994698	6.76447146538791	7.0806775230282	6.56483198365896	7.0946616223944	6.883324106811	6.91031096794966	7.06372525921883	7.03165181669875	7.21840552789657	6.65114256817655	6.73692863939072	6.94505516194403	6.97362160300774
H3C11	3.46662618347985	3.36511254966277	3.85837309850972	3.32995522739971	3.46005199806157	3.81596058388564	3.53077268690321	3.41893345840445	3.4377056972707	3.75477241943033	3.4609427396423	3.4095409166309	3.89421721176407	3.30324495800198	3.57608866512929	3.35902524164233	3.36227929129789	3.4939944968263	3.83834208238461	3.622674214004	3.25680030238627	3.39125072600941	3.5320473138493	3.43236635890859	3.39171949763047	3.29573367840088	3.53138853121435	3.12107281411788	3.02683556147086	3.44939700593641	3.73378385315074	3.28632374401457	3.40646632458517	3.19815067912484	3.33163154327803	3.29676943862501	3.54483283532525	3.18896840423041	3.38562355810943	3.5164811327656	3.40681959415673	3.55169969424619	3.74942354175325	3.46105125029693	3.73560153492734	3.53233835144376	3.67493845279278	3.43677529653616	3.45665191063542	3.42550343649271	3.67316213746606	3.54653859822328	3.76860793300695	4.11893917840296	3.56338965061336	3.63284295928241	3.69413289054586	3.61485519858732	3.94900177683439	3.6888273381091	4.09685971567691	3.71024292899965	3.70488949558793	3.92280718502576	4.28815012958459	3.83539644155767	3.65868122930098	3.61446434333407	3.31735122459773	4.22552836736106	3.86398045460018	4.37027957710612	3.16095366733749	3.77483910805582	3.50719196157444	4.04583312336656	4.17405304280553	3.59000058970678	3.78080829165399	3.72280373660988	3.91425357339161	3.41358086132241	3.24040399656975	3.70252368274244	3.55149139965373	3.51527235875079	3.75540858113487	4.20797009825147	3.6172628336756	3.73865898374722	4.05312566242	3.56743605820015	3.58546456868802	3.37354012414435	3.72142351309261	3.48725276807984	3.41838524161963	3.88246822954047	3.64204104583976	3.59616792383569	3.66873654269977	3.71396016759453	3.15112555612345	3.3803589310419	3.77821418118905	3.46875025512438	3.76782300282053	3.48293092776118	3.65246009493694	3.30142965833978	3.88734508385295	3.5441408653651	3.29109389994259	3.3006076501268	4.110276221742	3.52494525128821	3.34525036414912	3.44481508904283	3.98336265855245	3.70556151486265	3.85946925412343	3.65417430423833	3.85906672967924	3.81403160116731	3.33992006003013	3.48885195714585	4.03249500450791	3.51970067474776	3.5879976420966	4.13376544440917	3.67012904967198	3.63974336080767	3.77997512465885	3.48418879353262	3.73280702552499	3.66948671191507	3.65707365007059	4.5068417071494	3.4609427396423	3.90854587925433	3.32351981779099	3.74413937433821	3.55607800337655	3.54658763623717	3.45381683904766
H4C1	10.5289232652751	10.9569668378035	10.5186912498021	10.7002624783979	10.0080885702776	10.8266871869054	10.5545863486854	10.5353662385422	10.502467075239	10.5779609779768	10.5847712576392	10.3927205579265	10.5807088614977	9.96645708734359	10.1531760559021	10.4666029449031	10.0861123093746	10.6736572121776	10.4130973266617	10.6135778611531	10.5128086572686	10.47733828808	10.5033265897629	11.5900030675969	10.597517506877	10.6424387708464	11.6817300862484	11.7484921158804	11.309575040406	11.7983623167454	10.1166515295281	10.6437358627791	10.2401360470733	10.3087470236554	10.2065021311358	10.3318468346995	10.4301231426986	11.9483044177252	12.0060460542888	11.2402160835241	10.4500763767205	10.9046860052642	10.7762192851567	10.8446777331171	10.3363201651965	10.4591234411341	10.7407886987231	10.6510447214608	10.1254726590463	10.5393772536815	10.760935321228	9.70854646320982	10.651737588318	10.5113241140118	10.577408447285	11.0319553465711	11.7954475447561	10.5675714859753	10.4095432226971	10.2599276940024	10.9725121121545	10.8121924161177	10.2709734078536	10.4889780861749	10.7990818534984	10.7445741787523	10.4321412115204	10.4925467577106	9.46444244158441	10.519044143886	11.4116302120069	10.9338972048867	9.97742095147811	10.3794263227126	10.1705277963307	10.7884070254008	11.1322277565066	11.0156558683012	9.84640899118388	10.5137418588671	10.2609616892937	11.1596909658957	10.5930348797055	11.0414587188136	11.0232345277495	9.79604960475712	10.6180134474843	11.2321481794646	11.5107609668946	11.2480311948973	11.0610208308553	11.1429417632223	10.4034076869791	11.3189753727434	10.9193251545717	11.3510705969395	9.83777367665616	10.9177895961124	10.8121887655732	11.7371270781339	11.4666331550361	10.6814857168489	10.5853983930485	10.7214526355058	10.7588711866072	10.5078431722642	11.2468462293346	10.9380024080214	10.4480932947553	11.0751375046786	10.6784250885389	10.2810094528688	10.0425983495604	10.6218207944382	10.8852133236049	11.2170565255447	10.8569465529088	10.7498810416586	10.1932260844115	10.7244853738589	10.4795953064139	10.6600777845609	10.6649463880827	10.509498930396	10.306465586256	10.037166815354	10.8761514256438	9.97475742550793	9.97059989684331	11.1598640763665	11.752260000546	10.5617547267141	10.8019716977627	10.6489710440851	10.3463139897225	10.138360906859	10.8777903243204	11.4126007108121	10.9064171566613	10.4822217044553	11.0110937999759	10.2217558860726	10.3181653637459	10.6814857168489	10.7299495115949
H4C4	3.3970964949952	3.85548663801927	4.20417572606557	3.62802914373386	3.59624482365981	3.91074811578886	3.74380494440835	3.6688630274236	3.62965041739627	4.02734860696113	3.54469390027287	3.57745577762292	4.08218630153252	3.86407472782661	3.69051478550475	3.75833428353227	3.31952206031052	3.8587519418783	4.35930628663026	4.01921951290821	4.13931408130311	3.86381924597308	3.56901881863231	3.99340615370882	3.78925502692772	3.722028400503	3.92377408979498	3.88525966147566	3.78741503519186	3.73778416761002	3.66265314771438	3.89236148740257	3.35859017440724	3.52776590606783	3.86836337050404	3.66880307192772	3.55863436415091	3.87838102208103	3.78045374026953	4.13115692709955	3.72165628267953	3.50031549507489	3.66351650709025	4.10424254232022	3.51221066764711	3.59535562398972	3.37710211946475	3.85478210253378	3.25267601207074	3.35181049921741	3.45554920007211	3.82362653380388	3.20053913172378	3.79905821711127	3.58473475807894	3.29572120410299	4.67232005756416	3.54505014736423	3.55863436415091	3.41633433701085	4.32726973661923	3.41400300941007	2.89826435316987	3.9516564339624	3.46290345536155	3.22939748720641	3.52749880551234	3.31836052569927	3.33661270427131	3.54780755168158	3.76079604781653	3.64826686786219	3.56616609496165	3.85004847287886	3.21764630711034	4.11045158295133	3.94336645132057	3.72417379349652	3.74901598254265	3.55789698413734	3.61719535135454	3.62580377255524	3.34115383270356	3.21742296810734	3.70915661295564	3.24746140968507	3.45959923449388	3.55301078466322	3.19451324904118	4.01718273542748	4.54867342135775	3.70747079502754	3.92512719880899	4.4124875032327	3.04229684055297	3.98684712324729	3.6447850227484	3.93816761495286	3.31990017209367	4.18562471553068	3.89607042949132	3.52181759014131	3.66351650709025	3.67656542971354	3.70067545642342	3.68312303256255	3.56856619121382	4.22478268808273	3.41098175287848	3.86586925526847	3.38646653489078	3.62669214628489	3.68036055512575	3.94897505963014	3.7926373215281	3.34576350951388	4.30720014482581	3.72979496548189	3.22450247670434	3.61835610918897	3.74400714654077	3.32085400760279	3.39897421627928	3.89236148740257	3.35462705514476	2.93517848278407	4.0114629061135	3.54329772032161	3.31403387680286	3.81482200567256	3.72272095293439	3.26180812608427	3.51108391829845	3.08965408293401	3.36183660200821	2.87374139584824	3.44310312318005	3.63677515246823	3.91404297738151	3.56324519063379	3.5622439246253	4.18594254055466	3.21582600936121	3.80059806353279	3.85426178495388
H4C5	5.66267456883647	5.74811818668016	5.89887681619333	5.52127526747405	5.35934634614721	5.76629947846558	5.8294101637694	5.76210028035214	5.34481079180814	5.87740810399838	5.67098811269765	5.39665785050896	5.93301452302766	5.50585202380776	5.93911647033571	5.89062841118293	5.56170422604448	6.19560795360292	5.41669349496405	6.0879240777399	5.63494380767316	5.63806172762556	5.88981667074204	5.80420965285428	5.9067177091513	5.6846886965769	5.31832094192762	5.71619460683632	5.78857474093065	5.32683719969602	5.23774166158624	5.787001815455	5.64121693866038	5.20119475722506	5.4903376602647	5.63888218030737	5.41074441959041	5.66735668940464	5.46508208561986	6.01884594289055	5.55577888979152	4.90349512859246	5.74241430173877	5.65847607879039	5.60746326849183	5.53726283724568	5.65727983380989	5.52657861156772	5.56648919956745	5.19778124144975	5.56263631845549	6.17893757377182	5.64838167442444	5.75868460176241	5.65747696981001	5.74972834152615	5.90432600968595	5.23467364996811	5.79808396839546	5.56131436578213	5.66029686228924	5.53513004487184	5.14160809086846	6.07765632781097	5.47814742916	5.68963947241143	5.61896552288058	5.7935352638478	5.10567484166845	5.34951391979831	5.46508208561986	6.06581308218126	5.51411218894359	5.3635410438794	5.35778044225619	5.67637189770374	5.21114069696629	5.70569950389323	5.5650197937618	5.35234748581738	5.4903376602647	5.48432023934811	4.94889960520762	5.48559056380791	5.81854373001445	5.15318507995257	5.57962624353735	5.61550982719883	5.21372668907543	6.17596825804663	5.54180314607783	6.01381201037662	5.25924685259924	6.2998859214858	5.86042178740664	6.26605374364047	5.51759403814046	6.39761954208192	5.51453107785394	5.95829953574242	5.71819397759276	5.57628535688123	5.61255542295102	5.30653459893748	5.31512929762439	5.17318982141537	5.87171296930797	5.81337493876243	5.43211134517563	4.99744987538914	5.34742101282278	5.65426243118805	5.38094958428164	5.54780210590256	5.96884850310774	5.70003875439608	5.84717916304013	5.55455120778694	5.1857659479693	5.83474958768617	5.50057961981589	5.64236159196861	5.40834259373516	5.41500906727805	5.55384827444509	5.45072471344722	6.51229621648738	5.61575509887063	5.52164391209245	5.7812202147875	6.49930867849873	5.61341089069781	5.75044269691716	5.26373849349469	5.48093147145419	5.52873402381509	5.59848538612922	5.4118358227288	5.8875943334066	5.54836541563993	5.61341089069781	5.17311526846254	5.31641153049546	5.2612853443146	5.69011598051468
H4C6	3.23304059033407	3.60686505216512	3.0959536472458	2.83373166187561	3.15009106239186	3.36603750814951	2.94660814684925	3.29485134965192	2.96759919389703	3.28905804513171	3.25990660701603	3.08075593980863	3.06638395512362	3.13282099963269	3.10530065033642	3.09213023192757	3.11833031389074	2.80736782452748	3.1083125065932	3.13447766149138	2.9670495716738	3.09751069151644	3.25317882462236	3.12717997718146	3.24221098901113	3.31804180722269	3.33966227823679	3.197435912782	3.49566438162692	3.06095219463367	3.09689603673951	3.21867393306747	3.11623665250979	2.95257959582298	3.01855281687659	3.22610422943888	3.16455971679448	3.27736803648935	3.07006927983824	3.00935052148944	3.31629041457267	3.40098562025512	3.07125888860224	2.85852328160646	3.46377822862029	2.95767321849463	2.90446559006133	2.94191004891443	3.28933599128637	3.13774523235865	3.16023754913309	3.24438860869141	3.10790311090533	3.3838816275902	3.30464446315342	3.25447682085556	3.13577950231744	2.84237931426037	3.20305399759925	3.07273209404823	3.4735250066638	3.01463383223479	3.17874591088495	3.02803478013039	3.22346031279836	3.03991132781925	3.38133986356911	3.5314315555397	3.16881688014615	3.26957997677615	3.00811635509715	3.02291628693748	3.08730693750104	3.24751345434156	2.9644908375603	3.04964617227948	3.11928620861159	3.10180403719416	3.15759004621818	3.11368006797775	3.29440884608864	3.14268650469719	3.12593347565591	3.5687611200517	3.50992224009592	3.09432949404677	3.15873563003717	3.10180403719416	3.19809460804476	2.91247368993702	3.43167687705765	3.27681023763529	3.07113317489486	3.30276515320156	3.52680869931102	2.87506856692415	3.33543226332471	3.33150230000252	3.06101831768997	3.11520640370474	3.23729001607544	3.00095808877661	3.06814038382288	3.10914994209339	3.22564941087016	2.99483547855431	3.3559395149201	3.36125489652903	3.50955499602682	2.99707703156076	2.7865704237168	3.22885830148454	3.15433975542544	3.02144477711522	3.36504691940935	3.29946226601523	3.59743247340934	3.31064130326285	3.38728275472265	3.78072824826847	2.94513230322112	3.30019708543589	3.14422843658041	3.26695679573081	2.97127902732015	3.28715277968458	3.40488375021447	3.04291549794437	3.04201944748239	3.23514652871296	3.10963193098077	3.13455686608681	3.31797649303131	3.30291456040564	3.11169048626492	3.52864690566504	3.07896668120554	2.90484662706964	3.5991162405697	3.03497583243669	3.4562954335136	3.23188677452884	3.08264007166696	2.91449852765477	3.18865082841869
H4C7	3.88833338350683	4.23472240896105	4.1442781080624	4.13701125060006	3.98739400468296	3.92879606375058	4.10570816869683	3.95707422868313	4.04034577546534	4.18006920680483	4.20500088497376	3.9258369289475	4.43751829253278	3.90646793422089	4.02188524538	3.89208924761601	4.33270870745418	3.86937639351624	3.89614429657087	4.16838683736076	3.94998571688614	4.00314746601414	4.48507482934885	4.08117060204801	4.16206435292642	4.08012719933015	4.37963582353838	4.29912602431275	4.10630527348326	4.32930618112774	3.87260130760509	3.88558427014792	4.08472183458627	3.91204398157729	3.98621805038874	4.27493685147997	4.03691278357607	3.96875487246769	4.20780647757621	4.14650278828498	4.13221511381806	4.02137821849635	3.92811684135372	3.85850143980765	4.84250214953377	3.90220925682821	4.00291509098697	3.61987757080983	4.10903409493228	4.5585574356979	4.11733435922967	4.14924697970825	4.17724137076688	4.23783619675104	4.45247611777995	4.36813324508549	4.24533395006583	4.08013215828877	4.35326033273236	3.81158348668334	4.35734940918783	3.93476272284948	4.02188206545393	3.90025304967399	3.74128413934337	3.75349482366222	4.43689093900236	3.87656988810382	3.5448478828747	4.17995483572901	4.96644523643952	4.82034858231223	3.90489189452259	3.90680319445799	3.96440628980434	4.3466234998592	3.82313948030425	4.4259522456368	3.95402107907632	3.69047406796305	4.03231873614281	3.96362964421443	4.1915705710765	4.15116439080609	4.06020971681857	3.65910013186664	4.01670675232447	4.58344706853899	4.08981236601378	4.02149887530047	4.29196439441083	4.55643625372559	3.82611580261893	4.2109708833067	4.16286926614317	4.41181388926663	4.1486889364316	4.09949155207219	4.13492757238775	4.80584527012353	4.24610940865059	4.06640574750449	4.11677698491416	3.92673489911495	3.94245555082725	3.69345710645311	4.19370608913384	4.14223128603258	3.96780433298821	4.10147860185271	4.08256767636574	5.21871825694569	4.32747761369154	4.49242279937241	4.91961822105852	4.23767531335189	3.99190865675661	4.13164655755623	4.22292305248844	4.42840904986137	4.00934647041245	4.35184164181161	4.27318833136467	4.13233258652786	4.27272164689101	4.02022570701612	4.12283694881789	4.10676433152528	3.95295866988279	3.86293058205909	4.65346009553845	3.82992032484101	4.15468451892888	3.64555273018225	4.25410832105117	4.07290065179658	4.15531807671886	3.92063178390885	4.66891195468001	3.98762737404683	3.90346927848746	3.69437467040338	4.04283680713361	4.10781803182022	4.56510352776929
H4C8	4.98094596490071	4.86770287565664	4.3955890995135	4.22649089894169	5.10587277165026	4.8398085659046	5.26083649339381	5.61177256682184	5.31224009502484	4.64611055907978	4.90112678119877	5.30388676153613	5.3169172041424	4.7439638316692	5.19954850255042	4.81945720021326	4.36493068574936	4.82175268599797	4.30171766582542	4.47172216444138	4.56186492092029	5.14690476675342	3.9594692427799	3.86091350134965	4.26594542560761	4.79082320496903	4.66067858483114	4.63376287292928	5.69317739114716	5.2841369147786	4.0132218544139	5.1158665355596	5.18953743601002	5.63148093196913	4.82644866185581	4.71308021358292	5.24007502764976	4.03926486664427	5.72402260162724	5.18271800522872	3.97659218008882	3.71968024030058	4.10779904489053	3.82383955560455	4.21073133356609	3.78281964286563	4.21073133356609	4.39286080745424	4.31659743730507	4.27858549228509	4.0747453890396	4.15604519942232	3.34842202530442	3.56560734649444	4.04587476743314	5.30360778593262	4.21375767957493	4.21870632559807	3.93566696616518	3.80092366495258	4.47739433110063	4.01258328427367	4.29071635429673	4.44418162802565	3.74447081373323	3.53328998945682	3.62395857298639	4.44612951735204	4.11146697481473	4.02187705109975	3.95363314157211	3.83602953845511	4.85045406436498	3.65826758564958	3.7964872190221	4.37100451473241	4.72654066845742	4.09678251116205	4.15379573076008	3.90983456768531	3.91557244442553	3.94914537947098	5.04913264596121	3.80775782485926	4.12549922525113	3.9180718333057	3.51630395316781	3.64915544323345	4.3052443053365	5.04014423441789	3.88470561108599	4.14367432218916	4.22301841854312	4.41201455203958	3.96160377700187	5.68011896406836	4.25408866749593	4.07670509210308	3.83334523702474	4.0164013534248	3.99925289814844	4.67318449347992	3.68821420337987	3.77466067983856	3.96552832864203	3.92446359237214	4.3963739938825	4.85349770559283	4.07808872843674	3.99836698809143	3.52287893619214	3.69992904115596	3.97850407326509	3.63754529125463	3.80283623873899	4.79707115446236	4.91111890853248	3.92663648389723	4.31474005824642	3.73166888279721	3.74696842450293	4.21073133356609	3.54325247015587	5.10945639913714	4.04963757862193	4.07312806349169	3.59331633095614	4.63458054599688	3.73765283901952	4.23834072226229	3.99773893390657	4.90912158758758	3.6500801084885	3.78961984730985	3.89789481603604	4.13364157457056	3.78117447367247	3.68886313476764	4.61184686032906	3.94796316443851	4.03153968892764	3.93419420893463	4.04458403073968	3.96695672275688	4.03809541905207
H4C9	5.75556019297002	5.61637384870186	5.81991049496508	5.50935612069625	5.6423044018825	5.67241576946719	5.67338145902156	5.76731072992291	5.7028284818732	5.61637384870186	5.50520915855877	5.5695875109643	6.12358645751412	5.83349598573579	5.53449321942816	5.93421967679081	5.83119942374389	5.69901159017958	5.64335472970357	5.46309780826323	5.63788983891908	5.55396417327216	5.67553459638653	5.66582243772152	5.73431559358937	5.39172136519228	6.0319313272674	5.61637384870186	5.58508713955739	5.70223748234008	5.72855288937533	5.77783905305017	5.63733720009697	5.57542441120874	5.49875208188841	5.61740694916104	5.63202986127539	5.56198638236177	5.83181219135623	5.68536397656466	5.61327713120261	5.2971849828426	5.89533090061506	5.40875103485708	6.0746428677943	5.63615938065636	5.4543233405007	5.40268318338422	5.61637384870186	5.37232680037098	5.75181510953056	5.98036214714571	5.49613308884358	5.66791892271361	5.61517792816321	5.46496369217501	5.66576529648069	5.56558546418904	5.61530826567161	5.51076664475476	5.33459822539368	5.60337326881663	5.93737945462323	5.70126620097826	5.35872597659281	5.46179572781677	5.3798461857163	5.5669283567072	5.7350717749654	5.54701482798271	6.09517052513318	5.65407855675879	5.43046711104018	5.5046066558387	5.29362550705427	5.61637384870186	5.44357223544483	5.59484088359599	5.03712696851717	5.60857484826843	5.52697723530982	5.61483580318503	5.65811806207929	5.51900108719686	6.03965306439624	5.7802070188904	5.60007528577084	5.9229362536224	5.78997166051148	5.6101936918235	5.61637384870186	5.59309302170346	5.47170038126381	5.1070030133053	6.1397821225096	5.56399177118172	5.84222510045212	5.50231330940867	5.62694496970535	6.04346979371109	6.02255592081342	5.23096346633945	5.50648097040844	5.84026305700541	5.67222542026844	5.44069412456271	5.89795175071768	5.27780853737768	5.73100166437612	5.28955368748836	5.72917637800995	5.85040511894024	5.36074803092404	5.57969917499546	5.62767753242576	5.58903240223365	5.84049746888527	5.46989770400419	6.23254419558648	5.70636645679361	5.76473693195141	5.60692066928386	5.6079685700239	5.43794719671979	5.30882914323176	5.69875810031645	5.69343520987812	5.73975774791657	5.34908955073643	5.66364555233894	5.61834419864978	6.1513920452977	5.35592315021127	5.61637384870186	5.39136402735726	5.51234901809691	5.41459091825753	5.70084951399586	5.50398905990523	5.72539756991041	5.32082841654142	5.51480035015656	5.31682440998944	5.84310568058946	5.54204544294114
H4C11	7.95842545943472	8.01161269588581	7.62410705635802	7.79247060377595	7.56484970978716	7.65023649799404	7.38964159614254	7.51013252306526	7.3026464459272	7.56238974771253	7.66635916234018	7.186187359985	7.46513015187693	7.99609072842012	7.37492617452685	6.7168258451452	7.16865784136493	7.42484198869458	8.04925672511579	7.52910018522091	6.90125045750196	7.17468738673941	7.89491131646623	8.51504966847104	8.05935949702845	7.85519453738769	9.10241747539328	9.27759926094093	8.81695961559916	8.59248433049566	7.81188170467622	8.06714608626108	8.00459202589331	7.50626214107679	7.8663328785973	7.7514726724385	6.94726194574077	8.33682899597857	9.30078265343518	8.01075493374063	7.65052707247054	7.71700586625202	9.08482002802032	7.24601621333623	7.84654158497311	7.31710258519963	7.22638375618944	7.98416462494732	7.64909099332431	8.45175313244829	7.78615493823819	7.77495253114472	7.67742801291278	7.07083085275188	8.46669714706787	8.90279282872132	8.12278686498098	7.73215475558729	7.92733738651726	7.02954720769879	9.02163703119859	8.11678913046365	8.1252394252246	8.36009256473239	7.25538470125819	7.28738406393347	7.34404292935659	8.51470061858486	6.83380090163124	7.75511772995224	8.8895462418456	7.77603766333854	8.1212241997205	7.22705386706492	7.15937236403377	9.01503951261684	7.52639476486525	8.20316263610911	7.27288217511422	7.14065200450381	7.34113805805634	8.19108855981232	8.15352888708706	7.75829296992905	9.53298458101755	7.32061913064613	6.83960362782417	8.82895559923396	8.22032128981766	9.16726909009402	7.98171215260847	7.71248768903354	7.49931223272189	8.64030039799519	8.59812181984742	9.15421441337711	7.94422915798542	8.3714855092961	7.8671169730133	8.78833335200069	7.95444250338189	7.82860181973502	7.70981857956639	7.45524599730076	7.74310804719835	7.61289720189507	9.00299569956016	8.98101916993052	7.49604085591751	7.62195507480858	8.39540877814013	7.07677280943142	7.7173604870321	7.5609424198512	8.12182400462556	8.33744897257414	9.04931294299512	8.08579826983247	7.87842809628498	7.92424256422105	7.6128295401495	8.40336612279642	7.93424786756726	8.61157987641155	7.96772347195962	7.17899745457217	8.31128106264142	7.68530456150143	7.76572713332423	7.85660659377504	8.55015188016434	7.90159218037727	7.49770597938078	7.40091393264903	7.24550002686673	7.68887987949088	8.09548373346012	7.94874247295295	9.07607141384636	7.57477743657286	8.51339301479191	7.16351904175911	7.45957929312989	8.25553745061826	7.78768981142807
H4C13	4.38540990444347	4.69943184880626	4.55878167847752	4.71181723307931	4.36043167926465	4.78046110961754	4.83610428048277	4.30224777221851	4.48686462756497	4.56080623824612	4.56038538860039	4.20877385828164	4.48470671370575	4.43546794056966	4.46066830960594	4.45169397660428	4.48956699216742	4.39268969274457	4.35131693467858	4.70467437766993	4.3699122947549	4.38986427459435	4.43619871647181	4.38700288890336	4.25322229454041	4.42131075809815	4.98064804861564	4.69802910828139	4.21840650102987	4.34253707425981	4.46292738031159	4.42530920766874	4.56469157218212	4.51926791332574	4.36611180441046	4.58323004813759	4.62313879870351	4.4761573434583	4.31074838138587	4.86804896852221	4.18649188839234	4.38312255561183	4.69109567214259	4.40508506506188	4.39846313450052	4.24371014077376	4.00785256646419	4.5718729242089	4.18169919144903	4.49739406176999	4.48437626763102	4.64654664160879	4.49355231878573	4.39220421794788	4.26015869568122	4.65331890315117	4.58671175609479	4.33303042712508	4.48686462756497	4.34337043765633	4.978547562984	4.57958351669506	4.52950185989462	4.30810508404767	4.0226787842404	4.61180889968605	4.28924298101402	4.41996906402041	4.43569804960088	4.42163941340591	4.51178757579237	4.44460336637621	5.02253198848921	4.08942726763083	4.42647191882265	4.94183377005197	4.76888982011234	4.19249451911392	4.22940862314833	4.70316857097678	4.48043642253107	4.8329840808452	4.52093370942852	4.77064973390229	4.59257715417941	4.34581249559794	4.53126241706181	4.62078146733418	4.48686462756497	4.26544260101587	4.78018565249276	5.10872821418711	4.06850869307542	4.82099218868778	4.88757058421989	4.80498291314515	4.39977252902888	4.60294982938449	4.68770912541943	4.84826200281092	4.56901926588614	3.89453896880983	4.40034099152578	4.47238767472942	4.64436584015574	4.36669593195122	4.59034792389017	5.34932730782248	4.4979369644078	4.64411942689665	4.36449165303951	4.25247355376832	4.25760180599282	4.40533071229797	4.42916046664413	4.95605064305196	4.62638012319968	4.70965136112256	4.29925534112167	4.60064216913988	4.35318955150299	4.69599558249389	4.41664006991992	4.58814888639611	4.33028307809056	4.31571889493511	4.79664044045462	4.17898726713116	4.42647191882265	4.53815285456027	4.50430836359267	4.08808063304012	4.51740482554776	4.52653243332227	4.26947185736602	4.69305765362374	4.71493738173363	4.79160951178534	4.71376214467037	5.00236555307666	4.82032857207534	4.308121305723	4.40124303828018	4.80132568247783	4.3930002923961
H4C10P	3.38582868741734	3.35214240758113	3.45536266407995	3.43173587216811	3.23686482874656	3.28751717247738	3.43049181920269	3.3956593217829	3.40093657403145	3.64904350503402	3.41298321874355	3.39290525631109	3.50660773799389	3.45189925403175	3.40797423042867	3.25538128583629	3.423190503412	3.52566559531102	3.31619261205339	3.53302385834891	3.44900389532034	3.57955261450056	3.50587376975025	3.48201493198278	3.38819230023	3.32923192108554	3.14913916903068	3.55722889097562	3.37536949704442	3.27793337032898	3.41203750336818	3.32500647444763	3.18322324145361	3.39699505084588	3.41476017402343	3.35112962854234	3.31127105203717	3.31543069665317	3.36898789778962	3.30967950681199	3.52519599590886	3.54299875372144	3.68864341648458	3.41032016000562	3.64818585602581	3.49443773602191	3.29709903436561	3.07007400377276	3.02836417021953	3.63945238098498	3.62382888014881	3.40593984095051	3.29029546774809	3.24605506416593	3.394069631244	3.60365678561663	3.91749006839351	3.46457388124215	3.31894563838854	3.55616240665363	3.33838977883336	3.45591123545388	3.24837070252137	3.52032562780714	3.76829701271264	3.14477250533873	3.73991784320597	4.19183095225624	3.33468764030398	3.27779211474427	3.99978807036804	3.25200022931075	3.67037377736932	3.56526417838901	3.14967337826908	3.44954311824383	3.36396716880636	4.21066224167221	3.48082211505426	3.13665414083393	3.81049405343745	3.30324495800198	3.58763916379735	3.55164167084088	3.38616447870159	3.64874217843676	3.14080792195036	3.17529373881899	3.42936839375895	3.29821161091605	4.11137276561895	3.88622711384495	3.40206778783153	3.44236828067495	3.47440136449181	3.06605829436189	3.58435743540939	3.48036262878756	3.29848599951993	3.5581538769926	3.65591261102188	3.11220705973867	3.43432218409157	3.27911333761463	3.460770067455	3.50198034975707	3.52608010194999	3.39865166212488	3.33896765224455	3.87642799402252	3.47028051814897	3.6890488514749	3.45189925403175	3.38864398492643	3.89177705760162	3.33456477328893	3.93112285382495	3.32957014981538	3.41394520825289	3.52300837777566	3.39777768851669	3.52476673245281	3.83749422113621	3.5749737600202	3.40962442355197	3.51987453478552	3.54775689907012	3.4487880328512	3.57481840920651	3.8074710243053	3.50435883036186	3.50923380086581	3.27540572695734	3.25020768649782	3.48940270887655	3.82773077273871	3.43537794699891	3.54988005893093	3.91263516517284	3.35679928877868	3.45189925403175	3.61488200026713	3.19155269794678	3.63410289957905	3.5836869081681
H2AC18	7.38652063398206	7.80167231033861	7.86497183207273	7.21636746633585	7.23381001993749	7.82838018459738	8.56887634992017	8.5786760874289	8.72534431575017	7.43757655901379	7.46096421461129	8.62931764429603	7.57259132899523	7.7275741071255	7.48127425809202	7.97640634144753	8.18381095142889	7.5153364229748	7.5432354208044	7.1284922227943	7.70090921624315	8.01876834467924	7.15135199159747	7.32835590445315	7.44941700213219	6.85745549350254	7.73672814300081	8.02703069101278	7.63255938196186	7.81668106508068	7.0987829882794	7.5821031237408	7.49830949759158	8.8949402695108	7.45573489070333	7.83771850277078	7.90614250060576	7.43501630007072	7.49417504454931	7.84628219543893	9.69397114810941	9.69365420131126	9.84948234249371	9.42009642314589	8.47219892061194	8.96305322780174	11.1649549800768	9.59470081049118	9.01927846802986	9.2984231526066	10.5381079428304	9.02579377227233	8.76630924836248	8.59022094705855	10.3668774571959	10.7645212508495	9.32098027173732	8.89936559909938	9.45616854295261	9.0451921925407	10.5486727961295	9.7088141443397	9.43468624282388	10.3043587863246	9.49537009572807	9.38081288291198	8.80982913272363	10.4083061202866	8.63566570393273	9.40724751218271	10.6069022712471	9.18708355811731	9.5635370295769	8.28058921239621	9.54160546928014	9.9389895798433	10.7742244528136	9.86668184857817	8.85587077081219	9.03002299019341	9.41779320006765	9.42098842208118	9.02141856686467	8.70318973178034	9.98254781587905	8.93165079466582	8.92706193038735	9.5710749080078	9.51627441527734	10.8441197970792	10.628227813211	8.83204572081767	8.80891711544437	9.08103630736683	10.1199547960163	11.3880817088792	10.7227599971735	10.2004969085516	8.98983258943283	9.85276853397182	8.84667171841968	8.97433493865699	9.63772161999202	8.74140600033736	9.79395271669494	8.24885561139617	10.2041674143456	11.9300408533159	10.2402007419872	10.2316868784583	8.72052902121851	8.22596286157692	9.53167906709374	8.40692235257733	9.54316303161747	10.6123611040481	10.0926735023335	9.86609990317676	8.83897168264334	9.63193124583323	8.86612178482594	10.402039239001	9.3213448376282	10.080069144745	8.89834586900634	8.77671798111456	10.8463684804689	9.63506547427868	9.58692474451262	11.4166242588818	8.56405616377719	8.9171007617233	8.68626201308705	9.21503232166495	9.5911028552382	8.96149881185032	8.91886804748586	8.09429856685685	10.1935662850942	10.1525766833924	9.78642114673975	8.70471241538714	9.04966707171122	8.70768015693783	9.76809193011723
H2BC21	6.98638182842342	6.61967386180683	6.85431744247631	6.57359932489687	7.15429411618098	7.18549875618162	7.86825886883151	7.6333760486016	7.51317044834272	6.7721601218919	6.95695674979232	7.75307244468529	7.47126643348597	7.30786685913836	7.36731010725964	7.43361230535678	7.51918202946786	7.3857713152861	6.96883817248257	7.03297995745768	7.13571995501446	7.67557155046124	6.85772440365925	5.29093770549463	6.8269838901759	6.80267570973738	5.55521676841922	5.3782811771749	5.6868127618995	5.76815017344776	7.20647780743587	7.09350206865575	7.01748702567432	7.63561838633128	6.90129534194007	6.97865350220578	7.3201018274602	5.34227493372377	4.92640049570546	6.29595388155763	6.69114666434642	5.55331162464679	4.51618535617795	4.92106893998521	6.28396376944156	5.8665552530274	8.28942895930288	5.53115703455023	5.92877802141822	5.95419212064507	6.26474269195864	5.6542435767206	5.52283230948881	5.0560560304473	6.35644659127679	6.52779629111452	4.88697458916956	6.02654504771636	7.04330980646967	5.6111451167578	5.06338877365721	5.4152529246402	5.98659100593822	6.43843191605792	5.65081178701044	5.67352123782748	5.46668017491879	5.86851765620154	5.6095121315601	5.88209695781785	5.32667292751134	5.10410599250709	6.20986490301332	5.5620876388374	6.22563972170979	5.6499335022645	6.2487358485241	6.19866795193138	6.57452758574252	5.35581583774563	5.64842835147079	4.88216534384364	5.76208433860997	4.55803396618887	5.21592648718055	5.49319098325317	5.74824301908339	5.25326350929495	5.81715022426894	6.69633765574716	5.93236885595567	4.50090416449182	5.87029041776366	5.67377503566251	7.11077723591723	6.78711549807943	7.0629520294801	5.14297846304065	5.36679028303578	5.1700652036359	4.31669863206702	6.16904997738843	5.38442130284558	4.59842451198482	6.30168041975094	5.68951808519039	5.98490611339787	7.4184488883356	6.64597302249346	5.5886637752015	4.98619987094608	5.0598783614127	6.0971266312512	4.92983970951606	5.34032989706929	5.46168338615947	5.70848049338139	5.41565725257278	6.03176170378488	5.56721359463115	5.17180718224472	6.7054931164565	5.79327240869358	6.28168608273977	5.12469199621617	5.61674305348973	6.5721716073374	6.40758528681344	6.05291817910743	7.75847777164341	4.4077930849234	6.31807187231441	5.48760889809486	5.95741114303357	5.76623962846209	5.99983731674312	4.85644018382036	4.53969378913292	5.41474483752947	6.23114334823012	5.83103690046237	5.34145478587661	5.98153523825592	4.07594015140627	6.60174252515627
H2AW	6.73449216329619	7.47498905462115	8.9292149507376	8.15646092464592	7.21633416680607	9.23252801669796	9.17044042275462	9.10394949742816	9.29037596537262	8.76692793179256	9.20579533570641	9.26347483832327	9.5298051690951	7.63154872873723	8.6258484601413	9.03691220934586	8.62732928896924	8.77638743308139	7.57976531983162	8.64128067823199	8.68035846519417	8.96803005597309	8.36444526077485	7.99138754874144	8.31272966304185	7.66534720974272	7.98012806664326	8.29341215182071	7.36934577252609	7.63587022855438	7.68002788972757	6.70181470111153	7.21658044796031	9.15779360532519	7.83535044929895	9.28618757942487	8.63314558109781	8.65821016875137	7.95810066076868	9.34469376152503	6.81327904718013	8.15983725532647	8.37887030342558	7.42586696005156	6.44905902723051	7.26633199720359	6.4262266621224	7.52115968850197	6.98878472758339	7.41451443208344	9.09933662623776	9.24623735187206	8.2086529922453	9.91214982471223	8.4667168315301	8.97805409004622	8.19078722702843	6.62833414403494	7.91953831485922	7.95743502466316	9.61100031115516	8.65076670748726	7.56837778393115	8.81580670880712	7.78623828548476	7.76008140818253	8.19738998234067	8.32268396242755	6.83786749074588	6.76922463462469	9.77211905663349	8.87255929623522	6.91683320799154	8.08632553517449	7.96062791324167	9.14562414627724	8.56194228378328	9.15267492397577	7.38046864394462	8.38411277989027	8.27730450708303	7.43107632400215	7.81208396347253	8.10481802992171	9.7747136136185	7.52137182041098	8.19753609698893	9.12956789222587	6.92281078198333	8.80443388831448	9.23616712613132	8.05016666898152	8.52082080932235	9.28496074218124	8.80107526073018	9.8795390629376	7.68687553839553	8.48330910027328	8.32931694958435	9.91583621712128	10.0698369275301	7.29432812783957	7.59873856141574	7.41692890849086	8.56363886663021	7.5011297773588	9.89288629260742	8.4181455455981	7.741793379284	8.91763865795063	8.63136109684654	8.55708510365701	8.3006174235535	8.18131765707209	8.66820519786273	8.66080286759928	8.11058293868842	8.39083001017489	6.78737777623969	8.96288150539677	8.8580306695433	7.16300243890336	7.18964221908185	7.63550122340219	6.90817058881282	7.81213075802903	8.02448310476095	6.99422198694161	7.35719830134434	9.7580430142679	8.59619689220076	6.4593350233016	8.06762227315327	7.6299309659788	8.29720972669464	6.84830555617143	7.87325338449759	8.03561646420341	8.86773282696448	7.91383737824069	7.9083953790587	8.21538795085149	7.47642728181712	8.17143525530441	9.93271087909686
H3-4	3.80119282445901	4.26704008237403	4.19276887013208	4.47027721887921	4.12078971424889	4.37173814171238	4.14272834842191	4.13523996573184	4.22896734309282	4.21073133356609	4.29831182891258	3.92599900855798	4.13725184069443	4.70433432464607	4.27500400278941	4.30339656281865	4.27120338620698	4.35382661003359	4.71630249008994	4.62668568871848	4.28581414378054	4.39046669182854	4.44338292507724	3.75703751801841	4.50576931993913	4.36195480025457	4.00805643184754	4.26717227158592	4.47419881406669	4.08420905805764	4.40736842370507	4.03333118660977	4.36072636505012	4.03358759293438	4.14439642993497	4.49184348487267	3.98802526480712	4.19928553196512	4.3365691809601	4.0072802390505	3.62626509053034	4.33985938423557	3.78177625615787	3.76247548816504	3.90380162552142	4.37307419580743	4.14511191716059	3.46767448855375	3.73063161849207	4.16145511786576	4.31023195414539	4.16570363732969	3.90074817676755	4.04106615792088	3.83464836903958	3.72341404747745	3.85633459314294	3.9229229038139	4.25769049411406	3.83455785308936	4.34746119651234	3.8581307199631	4.24428360451201	4.02927391989861	3.67576252956585	4.25736477585519	3.82088293189805	4.35285302977532	3.59563448252113	3.82088293189805	3.93394698754769	4.1030990983692	3.96484803496258	3.99792106819614	3.74119964575955	4.19136825129401	4.05852965616024	4.29303295315145	4.21179816971936	4.22038706371611	4.64159004323963	3.80115004062622	4.09749034969267	4.18375913331083	4.30300488172058	4.04670489493501	4.37501825870424	4.34521744934107	3.90338843092658	3.99084262406532	4.47233597394798	3.99292286687786	3.80932626757153	4.37994271587405	4.13758027187645	4.288545612582	4.15486122459185	4.23126822534137	4.33254216680158	4.21056910365512	4.00265978694936	4.0087124607739	3.94187300854909	3.80840513352567	4.33463767704585	4.27697130132749	4.20015529037611	4.65723388131157	3.97017217795117	4.00054466387702	4.19603380113262	3.86981522814576	4.18359906957285	4.14439642993497	4.19835782574752	4.05052154677057	4.08888998515563	4.25100752952384	4.06922889738002	4.67768284870797	4.49818880576881	4.09797704322217	4.19429266456466	4.36825288952947	4.0752487429745	3.99620316868521	4.19010524540767	3.99238354970476	3.82471189104162	4.51118529090181	4.02192633089452	4.01945045454291	3.94217682725592	4.07219432785298	4.01470432486354	4.01627474908343	4.01443070987922	4.32519567445735	4.05064361605941	4.27526111660542	4.52716270196288	4.45619445502298	4.21023319606139	4.30123899134694	4.24025303543147
HIVEP1	7.31597929684984	6.62370268122227	7.80255313845825	7.47080958786697	7.48993284527396	8.03420184868969	7.78331169446432	7.20065355043333	7.58004661385038	7.67372763196483	7.46797190626578	7.27997497384867	7.81279849790736	7.84982467930789	7.51923935793008	7.04749474150697	7.49624004465287	7.55220309101568	7.19464242532993	7.17820307410504	7.09594340190348	7.44420952313504	7.32571600744187	6.01480816571124	7.50180888764281	6.84952303289904	6.68307940331322	6.51913633146287	5.82074293957333	6.04972034265046	7.13889268339462	7.17129115500182	7.46059598237549	7.98416157539132	7.41952985498238	7.92151209154768	7.33482418935684	6.39783721442154	6.29042593845877	7.4835521954574	7.32894765006109	6.4011271128601	6.5358746482082	7.37335995641413	6.18671115862734	7.66177155651019	7.65899064172585	6.68810530765564	7.08526341606779	7.21081900479423	7.12172155992393	6.75916635011437	7.74878520067076	6.87751989975602	6.86304141863691	6.81812346268551	6.85869303323561	6.93080095263332	7.90679333788348	6.88476831383606	6.20348758574032	6.91414099206581	6.56421557779273	6.3509826305783	7.20606307420196	7.07885955178534	7.40782841127561	6.12101858977395	6.978234445254	7.41975261733834	6.46237731972608	6.69876968460149	6.92888742741367	7.69830071570719	6.83252980736293	7.27339264163812	6.97486165741462	6.591132300557	7.29234445167741	7.48119073195233	6.88593230008569	7.31334220357292	6.98537009965528	7.18828789556246	5.97510485872431	7.59870544518425	6.92970720381404	6.85300853510009	7.88873554960934	6.53430500813977	6.62929674366998	6.42513926545026	6.92230697615329	7.03519655499577	7.05694954266179	5.72400528985947	7.32410734642827	7.13300116448259	6.9888391339588	6.69325243462414	6.35523198190246	7.73588460183402	7.77990036846982	7.37433902819339	7.76720950699166	6.95751618285029	6.64943232199891	6.75100305684792	6.8947903526242	7.36944345544396	6.96427397411762	6.62440050393518	7.37022214772624	7.61303720697243	6.65863692152247	6.30465646573029	6.86790770301549	7.05654626974702	6.59302551195244	6.69545348124228	7.00779298033747	7.59299402065069	7.1766837923139	6.85932896101524	7.06220516202408	7.1464733787809	7.26985296872412	7.26952447237216	8.22616281796272	6.81049339695685	6.58317073048698	6.9992955899439	7.71469607695588	6.9170098533219	7.184734396133	7.38092224487146	7.00094339739126	6.93567716070697	6.65510282979305	6.85201908864613	6.62528956058807	6.81556225777886	7.2685156823327	6.43657956559899	7.02873482495017
HIVEP2	7.35145739316266	7.14087295214563	7.11424097874633	7.6216197079789	6.95803726078066	6.67632741510698	7.01711116401773	7.07961100080513	6.89268256298416	6.34678441970336	6.41512488328089	6.99222859164124	6.59293176991596	7.60448598911953	7.57708711421187	7.33173001858661	7.74052722614109	7.74118419478414	7.29034667863369	7.28751030041625	7.41848624456194	7.74027911052083	6.96676675096065	6.77289317543151	6.79377813200975	6.63894823049968	7.04518232888819	6.61409472799606	6.8251106200602	6.65829823162511	7.51185572930415	7.64969575243743	7.05349708514166	6.91240827087628	7.63578149636408	7.5488489105464	7.76277781356528	6.60282017552944	6.65110816819372	6.99333933115715	6.14956783785623	6.33294132864617	6.05980139163626	6.99973504244446	6.4936251722436	6.82723181517837	6.71658556035345	6.62176731945228	6.60127568747434	6.61311259682156	6.63292700223578	6.42559080298796	7.30032475824048	6.83922228351496	6.37633684336425	6.29242749473278	5.5132703903544	6.42989792595436	7.68727634361955	7.22383579571385	6.27202556390603	6.37373807961034	6.0646496255913	6.37601513851179	6.92350785904768	6.58475453659246	6.26955347316061	5.50454754077962	7.10796336590552	6.4733552779402	6.0649910280433	5.99880310804017	6.33999327845217	6.61887817114619	6.67578713197488	6.60876435640037	6.77779724991988	6.37286991635594	7.06579025012096	6.62782250295659	6.99660733860175	7.49913106822014	6.33372282201534	6.72005497894307	5.61735493743215	7.41058834212714	6.83073547222649	6.86987938615698	6.26081905588532	6.38679449469271	5.85175656359932	5.9709428144782	6.2342002269849	5.45854075924469	6.67540582747424	5.71915309671722	6.64020027633673	6.58027111272725	6.3751872798631	6.45838053054788	6.42830366869875	6.86285138840571	6.67009696608975	6.73286415644278	6.98906961216788	6.457512970582	6.16359925131706	6.66237347867367	6.73168606467417	6.35040359059601	6.29089787529109	6.12404129262167	6.528088905191	7.15452690870492	6.23370232827166	6.14419535975817	5.53372182815296	6.21546818936518	6.32345478791978	6.61494517417433	6.47195168058475	6.93068604249825	6.74806917137629	6.72752574001693	6.67048639024928	6.74740858120259	6.85321967298099	6.7814181352757	6.98560873931625	6.45452424327022	6.3632791629609	6.48867818687084	5.8771219514702	6.73095518084646	6.7323844152039	6.58582690322593	6.64648911770233	6.15274073364121	6.03868962176464	6.77221369745096	6.07460510743266	6.47600403494223	6.74674367454798	6.36983503880764	6.40569706287309
HIVEP3	6.6301172975573	6.88782499461046	6.5582613571235	6.1433829431455	6.67088312080585	6.50156942997766	6.59047262474613	6.54591881619544	6.53070444146446	6.82636965175183	6.69527577527405	6.47888965466685	6.66375679850356	6.6200320187311	6.53103104622387	6.33080228616252	6.545149073369	6.260190424109	6.62081300768086	6.59880410324033	6.47409286846005	6.50746703705475	6.55668726020125	6.6932318155216	6.60812841472398	6.72104042263854	6.43117459394137	6.41533339466517	6.50563924743308	6.69876448474147	6.29243578856217	7.00471342705927	7.06323166243499	6.56454910874804	6.94641053817687	6.66169746515574	6.69726841469261	6.47186438288272	6.59495333613597	6.40381708073546	6.44420847949756	7.40262641334148	6.78362746939491	6.63461552991182	6.51931874422253	6.68014494329149	6.64940912585445	6.89800181156694	6.71888704467687	6.25450792983135	6.64157139017394	6.67948699070959	6.63677875546622	6.51617875703282	6.52613963784668	6.0147837161136	6.87254330021393	6.75868769147729	6.7511455306928	6.63238679439993	6.80706074936971	6.66207475807728	6.42834383041438	6.63700735838582	6.64490111324098	6.63039573263587	6.42823914912944	6.50380965812136	6.94949138565671	6.76793535001661	6.6737007365257	6.68176865121973	6.49894622835835	6.5701904441719	6.60532414687338	6.5193978882683	6.5195921894221	6.8642662521405	6.78515387960031	6.59294112930161	6.44367607624944	6.18392329475685	6.47993727978231	6.61806195752324	6.64240641543344	6.47587870748856	6.55810617120485	6.60045847957545	6.5788816147265	6.46560506300621	7.29514747437442	6.14508777165122	7.10939192933388	6.94011625154207	6.61528606374715	6.62062815473022	6.93984927295281	6.80301365737513	6.25446322105278	6.55884386734244	6.51100684228873	6.52951744522637	6.5826495198133	6.85089394098603	6.25280887140823	7.03669807258213	6.57400666886777	7.1600334300071	6.766426338533	7.16459625442986	6.34381349158598	6.74724247732311	6.68942084333907	6.96679266142426	6.87818927672337	6.39711930441062	6.69757535378272	6.7007595428288	6.27307171512625	6.65508373194304	6.64068647420477	6.75637368157071	6.69757803474177	6.29822757625266	6.77429568379365	6.80984443786385	6.74327920165319	6.51877657398229	6.57902046455123	6.67095225584121	6.18409385792132	6.93375376956257	6.53976733780579	6.50885507978823	6.62021942403622	6.37701254945864	6.60119517772538	6.46183924649907	6.45602544549415	6.64619697431908	6.52696598777887	7.00057115145699	6.49120611050844	6.97148715125394	6.54275017676236
HJURP	5.77964024052439	6.23955043967529	7.68763732475449	6.61905212917249	5.80331862739082	7.31897034372864	8.22865475381485	8.52207486675871	8.50770005745339	6.96106441532955	7.14498635572089	8.15530076805447	7.15726819352042	6.09640735471806	7.13626311181826	8.27541316535013	8.41156055707757	7.16559891268825	6.04110989445336	6.93471296370957	8.01991731741099	8.18512438531025	6.7703241499398	6.03410572388623	6.7920419061779	6.94627946361629	6.65592208284719	6.70975128177785	6.28958909922073	6.7927231386033	5.91681122570269	5.50581200908067	4.61333988804397	8.4941634179537	6.4900345480898	7.53480795056518	7.89319163528387	6.74238810971735	6.71818069620989	7.28833926838635	6.98534362151228	7.00742937854351	6.67150578708995	6.76193902313372	6.09330587003761	7.59266750576652	7.55125081210588	5.96493268009431	5.89243916397737	6.46736014129961	7.39651435442266	5.68568972328905	7.28893417999107	7.18498491949101	6.03820656617797	6.77695993723971	8.17390325258255	6.35240429828852	7.02551174460875	7.44138313618677	7.28132775139458	6.80051875747689	5.84071734099574	7.90790788386392	7.77285245656355	7.46831810909838	7.40677146607414	6.89435673866663	5.26036093838149	6.67350307985253	6.45671454243508	7.97576147177602	6.62436522851027	7.52206422961548	7.09110466133479	7.45516891975781	8.51907133086139	7.58056543510139	7.24801728697645	6.94203807353861	6.87474354491392	6.59865676446018	6.49825259851923	8.26604456509475	7.8502769659562	5.91083785792029	7.16832021103727	8.19314203188306	6.75756527368777	7.8701448138714	7.2080295619669	7.77407103147132	7.03351115279069	7.60312168221298	7.3530199577144	8.01099048926235	5.31398810135205	7.00079310179528	7.19568076551176	6.89493838636033	7.18520534933794	7.47122488887537	7.68098989647119	7.47765365221796	7.12921770352013	7.55708561632357	7.75037827824298	6.71692130293582	7.12025294083094	6.80776226531367	7.20760083386222	7.31680922356956	7.15154669481567	6.77853663752488	7.56270725709333	7.91977595626352	6.54336988891417	7.93808739593384	6.43456986992442	6.80870539021701	6.67967533704036	7.53362920624229	6.47845788955001	5.65483518126718	7.13052647211672	7.13085830319053	8.49535184544508	6.03417857926719	7.01566467851185	6.93388411795299	8.16125544957281	6.51973195168485	7.70446827598995	7.52844655961368	6.6032591074829	6.18872185377157	7.47061062590724	7.69951867377414	8.78424353128156	7.95611682310147	7.4412214615405	6.16676286481176	7.13318632985105	6.79518804554687	7.35432672093888
HK1	11.3089882369584	10.7717585163347	10.991057885558	11.1733312801396	10.7767767690149	10.8934506747667	10.6542329893247	10.9706667528704	10.7829250483212	10.3839282977493	10.719548696838	11.0661450830192	10.996383234193	10.9485437693997	10.2527619597614	10.8864819172413	11.1267391934594	10.6718956294615	11.022131876689	10.6958242377652	10.8260589786203	11.0183532915158	10.9780236906887	10.0223101856158	10.6119251730855	10.4231037665259	10.1664079782587	9.99840247653692	9.87187380712613	10.1469675810336	10.9636947198669	11.4367887043618	11.1094331531753	10.8116402248301	11.2357312936515	10.6604305051088	10.6589129060987	10.4199999078948	9.72588983763947	10.1768203693146	10.478015123836	9.39641355987256	9.67705687276628	10.2150105311433	10.0057577557827	10.4564294296159	10.1528365384121	9.90348034870131	9.92989780166246	9.84936007444528	10.2126397175974	10.2347373165649	10.5114169586445	10.7203212070434	9.69830324862314	9.67458176867629	9.37805523377227	10.0467350969132	10.5037046268704	10.7854840875437	9.72832826179261	9.70358289565409	9.63599425425353	9.7252524363639	9.99675343913916	10.7078968816293	10.2560367576525	9.76933445854449	10.0793448927056	10.0916388932758	9.33255918173288	9.67176270844061	9.78449814735592	10.6056914842798	9.93664474138082	9.47415330785875	10.8490498729383	10.1525539522151	10.0791225308987	10.3675908580731	10.2908182591127	9.9682114015041	9.84648467086431	9.81099906751974	9.6200675212842	10.3088113816647	10.247436454313	10.4071472183336	9.80065100526945	9.69088910000998	9.39203673300905	10.0714115542313	10.1725815234242	9.72655897307052	10.0675992713122	9.34605049709026	10.0495491560972	10.1435722341927	10.1036099197317	9.77578114892066	9.98800653580649	10.2320661402064	10.1636181943146	10.0001972892925	10.2896763335306	10.2240533936209	9.75741136922312	9.46833769470228	9.88594565412795	10.0322505307945	10.1263045137504	10.4043456627334	10.2326999300811	10.2420101170411	10.1743177745947	9.89114575812843	9.76310491434269	10.2309315817112	10.1979383815875	10.3790201245678	10.5652426400852	9.58847433827883	10.0449315641071	10.262861889771	9.90151012434814	10.4854433197515	10.0425648673518	10.2864689147962	9.87213226620248	9.65804545890097	9.6177784025031	9.48258769844567	9.81964699748971	10.5259626527499	10.5356469135213	10.1792307459525	9.83578876699868	10.0416553276722	9.71711451254854	10.2723857376606	9.6838636006929	10.0048985076735	10.4299485039037	9.60229509788582	10.092186196015
HK2	11.9881489999456	11.3054036956624	10.23911118974	10.8686399458684	12.0367406403149	9.93464879659994	10.1182919318667	10.0547283338461	9.93150486337038	9.98288014858885	10.5904421581035	9.93222228704961	10.4985222208175	11.1079416017262	10.8912637749171	9.84057930974581	10.0248620933703	10.4493911794624	10.749544334636	10.3679638928568	9.99699293275886	9.81056670101839	10.3699890476816	10.2356874789617	9.93521960540223	10.1649084113427	10.0540244438001	9.96571858491364	10.2551187960354	10.2267268524435	11.1784599911705	11.9284068693483	11.5089462740513	9.88079017569178	10.99320809711	10.5993686376564	9.88491083182636	9.99522914063723	9.97916140666756	10.75236764436	10.7611675211893	9.6015567617667	6.95881457949145	8.75677034634574	9.83892562798782	10.2377410472672	9.71243613265693	8.93956494557783	10.043025576164	9.81182521359267	9.4215174422696	9.60691188397918	10.1345012162587	9.01331910235565	9.38860542327327	8.88723137013544	8.36553255917149	9.99202168985803	11.4254162275998	9.7440770704932	9.45040139367122	9.73273332951347	9.39946207225633	9.46060660412029	9.11481505428992	9.92342525745288	10.1042957273707	8.7286277171049	9.14400399322631	10.030523042741	7.52096932429303	9.41553321500208	9.9846476280597	9.23651533198526	9.54820163882144	8.44434935031885	9.53127715867743	9.47755470299388	10.1161558538938	9.33510560218971	9.92174896118784	7.99089702544663	9.3268191630002	8.57522058234621	8.90713037405461	10.0870742522928	8.89498225950742	10.4505657727923	10.0544996874084	9.4997196780885	7.57987738481585	9.47093112452153	9.08070390826358	8.60322939524874	10.1511523710688	9.36347796259287	10.4334949111787	8.88090044254297	9.088944170185	7.83354558564476	8.55047292259174	10.0941379913976	8.32722479257668	9.28785048483705	9.3775823572599	9.7062284985086	9.21482951657799	9.01512607126702	9.80201553105326	9.47227032091821	9.0435141500946	8.41279274187823	9.62536934355285	9.2241525227112	8.59972308980102	8.29043024171257	9.19064442304594	9.40180386983756	9.46391593681266	8.65672853772266	9.8474268598096	10.9931378206098	9.3571008340015	10.2226458106301	8.85233721122342	10.0368642660511	10.1426100799268	10.9943414141792	8.51459997850771	9.10655700121054	9.12838164983682	9.71909828320294	8.75109273898187	10.3625562069292	9.30645147871545	10.218631157969	9.03707708265357	8.87739427673735	9.03014367676544	9.47224657833196	9.7759242200044	9.87179737662019	10.0726884912416	9.70467545089849	8.6998990089757
HK3	5.63910209008977	5.57432109639455	5.73923832913668	5.25934320395515	5.78801863987542	5.88123145172626	5.84398789955857	6.07702521303894	6.23428922963309	5.73761254285808	6.01074131056559	5.89344541158595	5.64533597376162	5.44596623213715	5.53590407081311	5.62036635738772	5.5144555566892	5.31736233487181	5.44712782434613	5.55149221999207	5.54123346356457	5.82019333610094	5.42174133694533	5.42015562763459	5.34416925060196	5.79671586938855	5.98296548865262	5.39172297269809	5.92066001560253	5.65477212940435	5.14387590825303	5.7442231029989	5.64724894053701	6.25112331040389	5.88580648362055	5.44335517752806	5.90621347142032	5.36315916629764	5.89972013821919	5.74071790249882	6.218079144512	6.13137314355906	6.88379761330113	5.8834803785895	5.48135231394542	6.12735483416088	6.254336687296	6.81339451112908	5.36056582566558	5.81345252553103	6.34150135837372	5.92696297032265	5.56125895112768	6.12302036747412	6.22987722278987	5.75151838281958	6.24709886243896	5.54757718313	5.86188492938514	6.28140909899593	6.0832932318136	6.18531203417658	5.95891602304769	6.74380537254456	6.30296650408402	6.36533951025277	5.98002911073802	6.12101858977395	6.87656983154335	6.06746020243483	6.99219178433549	6.26848948392254	5.69895396169643	5.99530253251709	6.2197826121167	6.14171599327872	6.99491046978894	6.26204081939107	6.03718205375885	6.21160403525266	5.92066001560253	6.87740490000331	5.53067390965236	7.00125411585936	5.96878493206833	5.89239361060582	5.89294729969126	6.1664756976837	5.7582373408356	6.46279254515762	6.49769931029337	6.11709210019571	5.93160281706815	6.13875770637932	6.19797866105987	6.76677669485322	6.28601575906086	7.1870544965236	5.88789955921096	6.48034692989666	6.11408208564145	5.6559734202641	6.62683108381082	6.46617112604213	6.01583038486683	6.1847488368982	5.89072847109768	6.16083479860222	6.92881053226514	6.26227958921839	5.84429762365019	6.02520722465734	6.12892329589302	6.50905801017075	7.03452666216268	6.839501456791	5.75538065767379	6.07895967888702	5.57967969688303	6.68199146105671	6.03499915450853	5.90366162180312	6.12748821610263	6.36070196141231	6.32871336432367	5.95614495115127	6.34502790349438	5.74628161685549	6.68135475102305	6.2983049684024	6.37894780584083	5.4088923030506	5.84003891505118	5.49536796646504	6.11890536017084	5.98754945809394	6.25579688735637	6.11105384138677	6.22281351167109	5.82093861140048	5.8904196381002	6.35382451854544	6.17605120306014	6.76323344065155	6.22969365435155
HKDC1	8.11731844925628	7.68672470322555	7.9185994457324	6.17759795409177	7.85060996435012	7.71791376825744	8.16611412219113	8.71935067492191	8.63097169002992	7.14304482860288	7.66658533365859	8.61047292302586	7.68984458033549	7.59555814773652	7.47178533716223	8.56528684023394	8.78972050982913	7.78092171011633	7.44523330138058	7.3908973268263	8.71680916402686	8.73206306170924	6.23037167402728	6.09150254688814	7.20393149308322	6.73233655664308	7.71468686292179	7.27887626632306	7.57958308949851	7.51867048398275	7.17684040116418	8.24321565875561	7.43425987792218	8.27815127744417	7.24320730773258	7.85356379707017	8.32107381151184	6.08846556317469	7.0119874475226	7.64068457807771	8.75194737890087	8.01535132338805	8.27890376769242	8.43496728056678	7.28236474879971	7.13208303451099	8.11599998702457	5.5365049142148	7.92993873536562	6.83763883191648	7.13668315769294	8.57492618566949	6.21298576785446	7.46907470981801	6.57939171037976	6.43102621721505	7.61364061454039	6.83731778197094	8.81521663343711	7.74422948808998	8.33382826911724	6.68756786525084	6.00232563857534	6.91575303272801	9.75195446813151	9.13954963996529	8.32061592911465	7.48447348368245	5.43941609269386	8.03032631734166	7.43788652575806	9.42919666098681	7.75796276477332	7.44520991749952	6.8687199218517	8.17825901802394	8.43687715086994	8.23725218338184	7.17546796754192	8.45038417437024	7.514147733396	7.85571982825696	7.18735461632291	9.62036687600922	7.56175889857645	7.5833123666832	6.16287177156154	8.47853327580704	7.69095844121066	8.39404036986725	8.34905096548668	7.18057919962124	6.43494746146088	6.97436278932284	7.23853775236831	8.75950521781163	6.46867444858789	5.97614831857515	6.50826997754401	6.70609593157453	6.96413453753664	6.66146680926279	9.28540224473616	7.40966829450914	6.57006981239003	6.94146403937868	6.29841883018965	5.90559095848818	6.32755581485425	8.79811480066206	7.98791344784607	7.11552067610435	8.32950442298529	7.04718078165694	6.99839648191477	8.47274179060472	6.59942104722272	9.06424115982669	8.41437512461814	7.50793332971886	7.6004489306559	7.70906006728402	6.46599260276464	7.58021316643719	7.00261831084956	7.8894108841303	8.93701693458415	8.10087853931212	8.21650854632531	7.96414863871594	8.87095597588994	7.44840352350793	8.18636602038442	5.63155939302118	7.61579294240826	7.23799899724941	8.1593305005596	9.42632132512221	8.70601715279034	6.70474481972543	6.43883317296504	8.05434050491266	7.72882818885019	6.23918169903197	7.60265528633584
ZNF875	5.06700827323675	5.1398356141595	5.50412310618213	5.12334467035572	5.09282281302184	5.31181360395269	5.37956912304014	5.69004736706767	5.76544411707614	5.22282427140163	5.28713967708347	5.67541762875071	4.75270634229666	4.74975186075438	5.52846398561664	5.26421868869471	5.65843576579917	5.22725874430901	5.44523930390679	5.19087653906728	5.28641180705457	5.64245326882958	4.56420991830404	4.52663770807905	4.79409640869519	4.98240207104182	4.94656155032659	5.26156773403372	4.96639427117667	5.28713967708347	5.40405660035954	5.06346553931172	4.92763799875988	5.65983868465142	4.62863062597675	5.70681337339582	5.26432956701888	5.43644785453407	5.02510195029322	5.18207756432391	5.37752549967557	4.95245352177586	5.4129788115826	5.44512526231721	5.10062825493955	4.8584403353075	5.80992047893138	4.8208304726377	5.14008394204014	6.07802971446506	5.47824331928824	5.59656674711769	5.73739947755941	4.97913733801304	5.10143224789861	5.55761375281507	4.56750063960254	5.10002918054396	5.32232049626891	5.52738327826802	4.91707461230688	5.18568524901541	6.19446764465534	4.91190940347133	5.40217883841399	5.0575756139519	5.8000005839209	5.25550124944494	6.03274876171927	5.32842479942072	5.83128916168194	4.70665750667914	5.23135844878984	5.32086026870375	5.69436248722844	4.98156789976588	5.40166262167498	4.84896059214957	5.49974787437604	5.4988360731133	5.08909060540044	5.39087314390872	5.8132185144586	5.43628905861999	5.07510770729153	5.19614590578599	5.19585512877569	4.90117010085188	5.62502423632564	5.630687330448	5.10051075270963	4.67070936055324	5.4178528513885	4.63145766824101	5.2714842923578	5.17755428672321	5.8938039962549	5.65089333605728	5.29398992240857	5.53484462614366	6.4265437000477	5.75659107244581	5.27670619750874	5.28717481153118	4.81634949023206	5.28713967708347	4.96041529810027	5.28108843768098	5.31124069489947	5.07910330637942	4.90399902514563	5.3579269413443	5.85177727687169	6.2471409262365	5.21072426905967	5.32114227694882	5.03089118515187	5.98941881224635	5.29791497314607	4.72867216616568	5.23980620743381	5.83996792303962	5.51945764055643	5.5671948484109	5.24590113693661	5.85555017141997	5.12248201437148	5.55086344672837	5.35812313275136	5.6846051762751	4.9164216012613	5.16561468597318	5.50133701789981	5.32698422283646	5.78595159443391	5.41380377252816	5.52078687613494	5.38489692002308	5.387144277841	4.77306701903781	5.59342893415409	4.49482701073454	5.47429943413274	4.67045499564885	5.0922156684591
HLA-A	13.7898133855855	13.6511849312274	13.2158182433251	13.4730757542332	13.6817599891893	13.4125774510382	13.6666104866755	13.730230899374	13.4936903131427	13.0963662922117	13.3930463675939	13.5666872446787	13.3555657565131	13.4398882105304	13.3143073033508	13.7314927493726	13.6845975657512	13.4737507480897	13.7328528555795	13.3441576437504	13.6544929223284	13.4610891272684	13.1504332493629	12.6654292743337	13.220651662838	13.2707721864433	13.2095427000123	13.0117201134243	13.1677380054706	13.3646201440059	13.6420029370192	13.8041526819586	13.6827676619851	13.6271287582101	13.6813370186756	13.2789343814845	13.266681519233	12.7792866075895	12.970576326816	13.4522143609663	13.222463836344	13.3893743627222	13.7664476314272	13.4787204578997	13.4883780484555	13.5640946358378	13.2137424797394	13.8567805435917	13.7679057310293	13.7214405292282	13.5777097385543	13.5997033961489	13.5309640904214	13.3521584066913	13.5176787657721	13.574585681408	13.5175605060151	13.6764660311819	13.1820331996348	13.6148969075777	13.6323748138202	13.3970736921302	13.9161432740927	13.7669868171195	13.4709474954115	13.5988425235731	13.6247752830616	13.235985507929	13.4252659617401	13.2839624025216	13.5290983222651	13.3571895956305	14.0120098055042	13.5618001891869	13.4682074004216	13.7858418957096	13.2650798031244	13.6069749290325	13.1076916112935	13.4754460146973	13.3900081573095	13.5633952914892	13.5977895380693	13.5016348869399	13.4362729640651	13.3927223970605	13.5070171493594	13.3681085530871	13.71871209751	13.8964361539586	13.4749110095803	13.3195883174193	13.3833152587658	13.4208639950907	13.6714828009797	13.296008667719	13.659947388611	13.5592407302236	13.1843477158576	13.3598855773731	13.5284875781434	13.6158930272774	13.6677564379355	13.5069611457493	13.6278637341336	13.6216091610693	13.6481930307375	13.6161299772933	13.5253856818598	13.3738133943046	13.6464559772289	13.9406832952628	13.1269795703235	13.1736535699597	13.5746404722526	13.6765874786136	13.9273158919102	13.8607738903071	13.7073531061363	13.7846956241935	13.5326620342504	13.5478471353747	13.7200610481292	13.8363162108657	13.5571803826148	13.4990419947195	13.3577391079333	13.7493108158149	13.9966516067191	13.4851802032944	13.6473578923086	13.4874106644067	13.1954056382824	13.7679543920401	13.4009129000547	13.6769356294109	13.2956158792488	13.430513605572	13.3656763550674	13.2955864030251	13.6984346143991	13.6455817771983	13.6636293896787	13.6636299781051	13.4775663348723
HLA-B	13.6794295289148	13.5627934816456	12.9800097184962	13.2891061095468	13.6079610492723	12.8188453644663	13.1298700006949	13.4239865353475	13.2696661390506	12.2442729124386	12.8071471374158	13.4856682824807	12.6710973554499	12.8959119944991	12.4300628708308	12.6827621422656	13.1885703554061	12.8476661551947	12.9830124829782	12.7397139368996	13.0887053474211	13.2042607199568	12.0957513607767	11.3927499695173	11.836141302546	12.1065586874429	12.7600368857558	12.2791101174081	12.4141729340636	12.6871534804142	13.4058489391244	13.6025156113405	13.5218012089382	13.425562547693	13.3486548003933	12.7268258124866	12.8755095183717	12.2364805856282	12.2643145995849	12.6711770276652	13.3084972864456	13.2080452916032	13.7909513648606	13.3725992811316	13.667035070683	13.3892061621078	13.3830519386892	13.8118560947912	13.7473243298543	13.6969625575929	13.6498398141515	13.4423804611084	13.5170202798417	13.3533506972369	13.3142831405377	13.4911554805378	13.3894588187345	13.6288893444547	13.2984115116438	13.7335171190052	13.5020736866475	13.4153178054162	13.7556930993119	13.6573833102702	13.7229447773764	13.5952925854174	13.4935233435089	13.1338361317783	13.5001111809558	12.9173322735939	13.3696287199065	13.3872752329163	13.9488221935703	13.4106016283632	13.5983659555139	13.621411228167	13.4786987648159	13.446929334895	13.1171803284124	13.29607308714	13.5021945885115	13.4399169590016	13.5217324765365	13.3601864451135	13.2642767550062	13.2239726527863	13.2526423476675	13.2724773427226	13.8500948678388	13.8928205541453	13.7181293112777	13.3448720579534	13.1522349147642	13.0692591008838	13.5349118718156	13.179178617998	13.5887812455771	13.4679922376022	13.1666576897491	13.2564296668844	13.3676832601151	13.4735785821552	13.7391362982219	13.4498883236611	13.3554002898193	13.4012779884713	13.219619623065	13.5462809072464	13.389875667247	13.4365606082871	13.4789136940566	13.607964974349	13.3289870925077	13.0632128674905	13.3508967204929	13.7878228240303	13.8465666359375	13.8790697000188	13.5779572437405	13.5420030787116	13.3982005505867	13.6008819810405	13.7362907731062	13.9396866274543	13.456292992415	13.5329310750229	13.48653105482	13.7824309222955	14.0198013950027	13.4775560020081	13.4200670057288	13.5245529586407	12.9968054842232	13.6264682337834	13.1254857907881	13.7029099578088	13.5702833267505	13.6797897617107	13.5056390304208	13.4733954983622	13.7216493653207	13.556913511876	13.4939659909087	13.6918481540702	13.0698518445047
HLA-C	13.639548378315	13.4695383524353	12.7812110503357	13.0140977394358	13.5257345317466	12.707854916181	12.8688815018871	13.3216242463613	13.2433156424534	12.3657934638382	12.6679131398233	13.2375471910297	12.5162662251653	12.9650280094145	12.5152718214096	12.6759402069565	12.9150594307497	12.5760099458813	13.1399651071078	12.5343375295626	12.7898763960105	12.7201911565883	12.0227270513694	12.3512847140997	12.3417380492254	12.5402755657483	12.6045622911764	12.4113405938632	12.5005232691818	12.8695582041882	13.0922451069907	13.5268797337991	13.2548965772176	13.1344427146549	13.158650327475	12.3006352340378	12.6897619797393	12.5767690558739	12.6634241809298	12.8012548243198	13.2250595995981	13.1259841796939	13.5137050809664	13.1142991978941	13.4562652876547	13.2414289654272	13.1956828691194	13.6500644327128	13.4679587026696	13.5184620773106	13.314519467172	13.0473214606751	13.1967529490889	13.021056560625	13.0782585331255	13.2721058020942	13.2420228866499	13.4045303132833	13.1659827983985	13.431874558112	13.1836522913399	13.195032558383	13.5637294569153	13.5325028702615	13.4962272934608	13.2784994917805	13.157472198796	12.9644649577679	13.2051147275664	12.9382906209559	13.1545365763965	13.3246986333234	13.7392087001783	13.0985876058432	13.322129085226	13.402009124597	13.3147326139956	13.3281533473477	13.1117355971988	13.1662148838077	13.3007724496305	13.0741392126196	13.212983106348	13.0776551310401	12.9430595927146	13.113921182277	13.1123306085826	13.1532749394407	13.5331360025281	13.62051870108	13.220426611951	13.1096426018805	12.7960519198968	12.814907669973	13.2048958932162	12.9325394403739	13.3457183965123	13.1807198755027	13.018454793486	12.959291643762	13.053650679269	13.2775636671565	13.4127990048656	13.1720007809655	13.182155703946	13.5276315289184	12.9518796224078	13.4033995356869	13.1782126493593	13.220426611951	13.2828318974504	13.2829007281675	13.2133849473428	12.7428993602223	13.2979039002387	13.5399821385892	13.7339142063175	13.6301716405047	13.2463303223631	13.4313426707295	13.0846327860717	13.2901611735792	13.4500483733811	13.7622656716429	13.220426611951	13.249988572437	13.2935765515569	13.6174549311549	13.8013033749826	13.2479668296108	13.1075699492087	13.4436973924538	12.755371538827	13.2629153642128	13.1984609988561	13.4619623153364	13.3279224269531	13.2410311507606	13.2623065133304	13.2145534516771	13.6705683349397	13.3108222608079	13.3518727582792	13.4491723466822	12.9242856470443
HLA-DMA	8.88997444756309	8.72759918496881	9.048704053073	8.12718269874165	8.98378129672811	9.53285142056109	8.34911509393149	7.76276388210528	8.18285649426472	9.40786449716072	9.19306804437086	8.06171113710352	8.82480607467159	8.55255306360483	7.97503560440832	7.43700249635305	7.51314575270093	7.76897444618411	8.87309788195532	8.02375689961235	7.72579155156048	7.34550879744745	6.73747473894255	6.47938774428487	7.07097040340209	7.16705582836409	8.93932249816739	9.36756106092768	9.15097364566836	8.97547848535463	7.84299255160152	9.01866144859752	8.80446051817269	7.93874876503483	8.52211817701116	8.97500743557776	7.42568919922745	6.85006552900015	8.94495731927486	8.47947749416304	9.42721974405406	8.743531660148	10.0614658818565	8.77045068716156	7.75498915206369	8.59016610669804	8.65340642223309	10.7827372288317	8.33527617704188	10.2197553336134	10.3380633715631	9.50362023838026	8.35737542494566	7.79827184271686	8.48068120223947	9.53401310956238	9.42192218535597	7.93191360254462	7.82727341451375	9.90189002736003	9.77406549268356	9.22169876300706	9.8287412576828	10.0611522983218	8.89224061387775	9.29927303384918	8.22570693867439	8.7225482488026	10.580636672595	9.01219355883913	9.48331898536196	7.3780130613994	8.72333235019589	8.89122466927418	9.14899996579262	9.30976738048573	8.13709849266384	9.12150037676772	8.29898035682742	8.34677974530679	9.27827912889949	9.50794370258489	9.78983767989652	8.65192613270338	9.4536493231233	8.48354094487854	8.15303847955078	10.1748947567318	9.1786545534185	10.0186829851929	9.42021407398847	8.99077605251323	8.17023802799068	8.31580429969512	9.58882641196491	9.02274396001747	9.72184819769158	9.64658877046754	8.15730457081861	9.23552956914395	9.05676930798539	9.41166009828176	9.00405288927342	9.04416323020078	8.94720496610322	8.09016123440636	8.97966647973616	9.87460010402227	8.60072418207713	10.045508736143	8.92004359950568	8.21733630221613	8.78834687271581	8.44108906090224	8.40071589567131	9.81218391734745	10.9330768234786	10.2362242632294	9.07754664512538	8.5419322417993	8.75292180323638	9.63417560611178	9.64702697967693	9.8685238616045	10.1150965194413	9.0970369812438	9.10914300723449	9.54462738021216	9.33016491072379	10.4048862633084	9.26599607424869	7.89425430272903	7.96524696183881	9.11758608209917	8.85886978233919	9.17815511723073	8.97263856871492	8.98524948133613	8.16153134053783	8.79539855404933	10.3570294756489	9.50834561650906	9.46153435742254	10.4560129485481	9.00338924084457
HLA-DMB	8.63147137204262	8.63867970338327	8.3711287257433	7.41406763994656	8.7475256189349	8.33213247493283	8.45015026865524	8.2766844147999	8.41516186000382	8.39005865272724	8.46506446391389	8.63631007098296	7.95541954108757	8.10860212374846	7.43355264496202	8.06377822139455	7.42660633075169	7.21316638373881	8.27559804790373	7.26677134458884	7.4510037586149	7.64182808658753	6.82111970372288	7.17820036954343	7.01277119743409	7.18393711215307	9.87237574087164	9.68029726952082	9.67524142132281	9.6108160027033	7.48947717123061	9.23518703774179	8.87946432977973	8.15201771608168	8.51888415922066	7.93021214947227	8.12397522037705	6.62693371299483	9.61136595267022	8.39841405855829	9.69384048923708	9.10130377009454	10.4671197638216	8.62282608481147	8.51528626824146	8.36749398079367	9.24573945301702	10.8992892169074	8.45254138044802	10.3662368273127	9.733310994024	9.5039281024896	7.71673037248538	8.30205795073744	9.42912619209523	10.0668509612711	9.4571990394818	8.26073884253041	7.32688933454843	9.39030693019525	9.84361083582481	10.1342745964665	10.0767812374925	10.3632787482449	8.40162448235364	8.92527522765354	8.1318149417724	8.5971419541295	10.4764640943979	9.57403094868668	10.7483572941211	7.53082172320898	8.68989709605747	8.46927072494671	9.66762399236973	9.66794611338282	8.48425041789874	8.95905712599126	8.44298655355125	8.55740895204967	8.93406350859968	10.2129419247221	9.92373174117097	8.68867713691382	9.89670180374864	8.18623059954035	8.3350380233282	9.35045214997166	9.71010981014901	10.4905949131617	9.44802842364943	8.67724289074501	8.67623871301994	8.47820966243039	9.45291692828987	9.89378448346913	9.56685258761457	9.89007244292344	8.46838311250895	9.50493989387544	8.90749985865136	9.63311730623528	9.21875747269922	9.15420243937508	8.76381088427177	7.87577010594751	10.1122821245291	10.3262084103353	9.62303249851369	9.72095758739735	8.85909352172733	8.65714714275172	8.41379836113644	8.47672885780307	8.60422267854582	10.3550287519487	10.9692924863168	10.1230402432699	9.31401740994667	8.6063664009055	8.87359529164522	9.37281429544986	9.93762643867046	9.94682443863783	10.1159316716467	9.09801967499256	9.09237355517742	9.37553350297752	9.37429564925681	10.0857066187174	9.63937461426043	8.32799160343814	8.15355580966309	8.67764568857236	8.52926669396646	9.0098870449838	9.21175017983943	8.72280135069077	8.80270144448511	8.38250853454631	10.2943958090903	9.33083125596832	9.1623049777716	10.2453657994936	9.02160999799974
HLA-DOA	6.45672116371862	6.57125855930649	5.79661847653088	5.67512130689609	6.45723962394933	6.25772925746091	6.13768997532767	5.6886322341677	5.70448767751359	6.01735921881106	5.8060194723814	5.79332134566294	5.94180548933617	5.67217664906116	5.65245606998262	5.60575773868758	5.66294762918456	5.7393294899867	6.03410572388623	5.65691342425318	5.6973773216614	5.85232226300802	6.03459019480202	5.63013346108968	5.80308773930615	5.72132976337952	6.50796564345254	6.38053396257705	6.34276417209592	6.28442943735847	5.77796645121485	6.79235450953868	6.50865685393744	5.59022839703497	6.00208380161951	5.80765024621767	6.08037888510469	5.54967190272565	6.04044615949091	5.67554448103369	6.32747224663932	6.32552676686864	6.93785477735075	6.51563019138634	6.25990184848117	6.07840166149871	6.57369761804872	8.57365621769057	6.44739083956278	7.06730583270226	6.59536316882695	6.47866948394011	5.84031940326635	6.26577845634755	6.05763139175184	6.1278744687932	5.87588388500219	6.39574579406941	5.70129508384976	6.72785092835683	6.28419874816724	6.48425038698198	7.28804156585788	7.22670703282041	5.94632503507066	6.17493832492434	5.87282855240623	6.08748411094532	7.6848740497308	6.80583765083105	6.3471066170589	6.44089767530549	5.73071985602226	6.29721046617458	6.5529287856851	6.16409168939372	5.64111396343751	5.81649707823206	6.49243703625502	6.27009313810672	6.62397110384626	6.76928660660075	7.41047467913501	5.9665700702	6.19185771898804	6.26514834682449	5.7292677871928	5.9080238556445	6.67289840872987	6.4974766220399	6.11313866722422	5.80401894324889	6.11350302150383	6.15093735937806	6.07972835333187	5.81591914889603	7.08619535481778	6.75343923863639	5.9610486167457	5.92207109132623	6.08388845711739	7.26752062842109	6.51518472536742	6.15655415999541	5.99190224764075	6.51751399455294	6.14806199635417	6.93687656815267	6.44558551190441	6.68675844925838	5.8239085302097	6.39229644021935	6.10600824892601	6.09719425323733	6.76104120239763	6.25023511628756	6.99727579850662	6.90185887200938	7.24773595553	6.09794566076654	6.06709442475603	6.40440569513807	7.33385859727184	6.35683732211058	7.13151871115971	6.52109923142246	6.31870343454645	7.17291556628619	6.84245833429515	6.74304438040918	6.20703765854592	6.34950041472166	6.11074640683412	6.20622832612128	6.15950452844675	6.60292403139226	6.11905220613687	6.02346819530997	6.03804215058656	6.08014881656938	6.44055254331004	6.53467356385615	6.78187944389388	6.67180738598483	6.2668672652296
HLA-DOB	6.35670285509986	6.2096579240754	5.59311486584126	5.02212693608889	6.11704005692743	5.74768776879322	4.98314795387987	4.77296193833444	4.89547658297765	5.94025116042326	5.45799940723161	5.12704471621627	4.87551808044883	4.90829395209739	4.65432496200877	5.17986368188852	4.51709296652796	4.63126919728679	5.08807432070316	4.63434259150185	4.76893082421515	4.65567494897295	4.64333422809535	4.6890415212221	4.76218381721061	4.91925218543662	6.43270177598849	6.29182275838601	6.24978385335761	6.34278276317793	5.25110086317702	6.74159018778145	6.45652367193781	5.03540792358357	5.04005365376488	4.57618762583467	5.01595536793704	4.84521513968596	5.96170441072773	5.38078796494742	5.87639759369507	5.61569121282758	6.88021062369334	5.77410413328386	5.41723090987118	5.90290476504199	5.73267351021529	8.18392850545668	5.60485808508706	7.20508994951416	5.94262356830322	6.24710417333565	5.97929005341563	5.20721680319628	5.57162305778484	7.73420232227641	5.88833902210431	5.67885987456084	5.66403814054186	6.43640730173045	5.81300562562134	5.99220691493027	7.21463521233479	6.33374071094221	5.09534378853097	5.0052882368265	5.13634587385387	6.73655211316967	7.29356532333286	6.26328908951125	5.85057232362106	4.8879397783476	4.58903629719292	5.3635410438794	6.46109124848853	5.31613405121763	4.92425430288147	5.457344097643	6.10695502900216	4.86119593940488	5.74202849258217	5.96724630868973	6.37004336821371	5.19505036597158	6.39522882336098	5.158320464325	5.99939925733159	5.52952200210295	5.6318622748625	6.47944996848407	6.69232790970328	5.66288883959176	5.59733010896915	6.23428508462205	5.77194004158066	6.65932772409404	5.91673904387758	5.40090691350891	5.48613382941606	5.87864661846048	5.50119850710587	6.39934455949961	5.61311196908965	5.81610059814232	5.53457432293733	5.31102967323204	6.19793669941971	7.33315911296255	4.8817669875314	5.95993822031776	5.63329905473522	5.2693815674226	5.50960717604245	5.80477247265953	5.13099641306286	6.02382921955644	6.10281432570531	5.55377128701269	5.8432259414575	6.32797913433664	5.41892195037107	6.15582758936617	6.51220088581414	5.86999182605477	6.75486798542813	5.96060266231662	5.90477668147738	5.99114542484951	5.81388737068733	5.67345497514308	5.86719295376245	5.39985560102067	5.58849353976904	5.42855034667853	5.58576008640599	6.23979577437104	5.8919408941971	4.98588587404834	5.23787267709194	6.02307824113746	6.69249796609105	6.13398628989938	5.79196516076056	6.90094840390859	5.37125905196545
HLA-DPA1	12.5322104049894	12.1806632984113	12.0968173333814	9.98733769104802	12.525245479594	12.2518788648691	11.8856586900527	11.4430840009684	11.4502898261066	12.2855369472481	12.334861184381	11.9235140072449	11.0922550924792	10.1097254510151	10.3755287124106	10.8971988501736	10.4493110229007	10.4219701546326	10.4764271985111	10.5307798987996	10.7222359075241	10.7411584448608	10.0899880709833	10.1833643002998	10.6205915710716	10.1293545703889	12.9223108146115	12.804498012144	13.1319314156544	13.0295188655541	10.2037557755375	12.8237490861261	12.8226469335151	11.3847328349803	11.0780603865964	10.9424857714951	11.0139498234059	9.84673019509008	13.0956315235542	11.7601296320607	12.5135549734914	12.3233567183438	13.0430535201749	12.2010288920055	12.0482516851842	12.0716678258098	12.2494592883788	13.475753863254	12.1681432556315	12.9239676233901	12.6055974914271	12.7568027040712	11.0312018853172	10.8755967587149	12.0317827474137	12.3870800745246	12.0002518773656	12.2118027772001	11.4065694826766	12.9156777471689	12.2831628466986	12.520550602514	13.2762967246279	13.1440513443072	12.0155848091571	12.3554813238091	11.6874480579278	12.0909926241324	13.4821799389393	12.4869405086694	12.3186976385011	11.1772516686654	11.9990919974851	12.2179434296352	12.8190330525198	12.6434182103262	11.4307289679988	12.4401464117368	12.5511079389494	12.4362700658147	12.6925160773316	12.782368535054	13.2197957826004	12.2125086755645	12.6609331087911	12.2758348396053	11.5602167530643	11.8749007073473	12.7609298905711	12.9421900971003	12.5573453348133	12.2186575116243	12.2295910285751	11.5529403101981	12.5257052082084	12.1924735272652	13.0905049021852	12.8710970037125	11.9979551136206	12.2120170107796	12.2993152195336	13.0792240658752	12.7030263266664	12.7056903024181	12.0690073329539	11.452561225882	12.5254290916377	12.4979144526125	11.7681595781714	11.1940507004411	12.3349492828656	11.8560839193158	12.096481662948	12.4367885818025	12.3570823481654	12.3689459768174	13.0676099830533	12.7527997418259	12.7255146618123	12.2365117178286	12.3602480062035	12.7661673521872	13.1793983102675	12.735581287854	13.2025706815877	10.8715119807029	12.424951871152	12.450837084408	12.8569705572948	12.709053611266	11.9285316819588	12.0157501732471	11.8657316588101	12.4652445931304	12.7019564674491	12.3984287130819	12.3230254519194	12.0699079295885	11.7451756512958	11.9740317049939	12.4681282976482	12.3447483761346	12.8487906236185	13.0108588176431	12.2762233296067
HLA-DPA2	4.70448085096522	4.4831630577952	4.58833463199707	4.56141635839663	4.45663769724238	4.85491411033654	4.63651253826198	4.48893454858802	4.60055179513587	4.93415295024209	4.62737394069999	4.37527475824767	4.63871736385537	4.5010176574804	4.4696049501166	4.58692866439572	4.39101195546811	4.55308823540468	4.93356918948886	4.37376732570522	4.5312190604107	4.61922344269234	4.29615878895521	4.39037965217133	4.64165038884341	4.58602884087906	4.41382281639648	4.65993068408616	4.46576674821208	4.41061822941307	4.64771349195827	4.69993449659175	4.35297934887111	4.60922027338693	4.5595792066464	4.47335302398471	4.45746360104134	4.62122847611182	4.7465889474288	4.45742134392397	4.62629176659502	4.51190885141605	4.61105110373243	4.71996628860681	4.88947498862983	4.50327907728448	4.52198641090944	4.98335421377389	4.40927721389717	4.73599098498238	4.88880355594304	4.75844073526177	4.27329181450188	4.70862733223219	4.5153917909516	4.7555201387707	4.55618870717956	4.53090341186226	4.66571524898549	4.62629176659502	4.8009617304143	4.65964623526736	4.62629176659502	4.36378599734905	4.31074066124883	4.5842250316204	4.51594371432396	4.62629176659502	4.6484185216324	4.80862318443189	4.7623585578476	4.93759411851265	4.83102609732729	4.57089663247129	4.6044103898977	4.59432844743397	4.63412665452655	5.20793676670169	4.41189161116992	4.59860467394419	4.68582944274773	4.33557064887333	4.50324359536795	4.98688656177931	4.83908156991566	4.57082163217004	4.52074945995529	4.77832079849903	4.84033586883799	4.95366900481555	4.62371983992633	4.32198913891235	4.41474402786108	4.77473233348723	4.69838211520502	4.62629176659502	4.87959321780934	4.45173219020863	4.46269718360256	4.89018481176158	4.85054139004786	4.62333206435099	4.83504806720152	4.62776926975883	4.67099967334817	4.54780787140053	4.63401685664627	4.66849123509773	4.77707577546687	4.59092137416143	4.64833540243183	4.69363482569154	4.83886841072347	4.80813479695834	4.75661330419531	4.63019492132022	4.45198715362106	4.53438846122741	5.09430165141434	5.12965581750587	4.48655070044201	4.88186835302233	4.8261357302576	4.86972171605324	4.62629176659502	4.40872042977666	4.93412637241944	4.61571631588622	4.58293936179776	4.46753239207061	4.50956934685247	4.92394995630985	4.50782183938537	4.6188909584641	4.73873271160621	4.66534187339842	4.47517543265306	4.59717184327699	4.55590273491293	4.452475467414	4.93560482084703	4.59663631813226	4.49419899650201	4.73443748923501	4.56510352776929
HLA-DPB1	9.90604182178733	9.93973938790485	9.23919303304915	7.61222231103358	9.94038350581306	9.48733160734798	9.18419677311895	8.93412431599372	9.24345826839952	9.36896047857756	9.49204109168151	9.41991393828991	7.79402664041041	7.79814513514991	7.68815703803879	8.66735179631988	7.92926112731563	7.51957208949743	8.09967660927265	7.47819487892013	8.24327189282387	8.52991022663052	7.77761545688492	7.89202735842784	8.25577147688991	8.03145895453019	10.3356315019799	10.5581048398433	10.5199981385518	10.2854806073078	7.48649893897835	9.98174039697439	9.81349691179454	9.01724297176247	8.61525079402298	7.89834397598627	8.32052871417573	8.03140934952308	10.593084014558	9.04204267276806	10.4434368791283	10.1655530638676	10.6978737793289	10.5748273119291	10.3899976486041	9.40338687071384	9.82145569360539	11.9181232338386	10.2542492701026	11.580298610456	11.391384957554	10.596488560261	9.11379504531964	9.10017141514381	9.82564246046376	11.3363517216822	10.3950656926598	9.82861286501427	8.58215884490173	11.0534573578366	10.6098938595709	10.9309682686077	11.7694588004117	11.505999020007	9.7730994613453	9.71140737746599	9.9005177817559	9.9009700655974	11.8378120271651	11.1726467858173	11.2024892194577	9.09121827221263	9.7444642417744	9.82375218864493	10.3609780745317	10.3817289481196	9.42123868652856	10.3191580740485	10.0097391806359	9.70156904252375	10.1327917381952	10.9679200511048	11.1028897702826	9.81711609179806	10.8885129530158	9.8617091760091	9.72341477241594	9.34466042521033	10.3821049779835	10.6935007003338	10.7424067043569	9.43960409168601	9.51787895533792	9.58682358016654	10.1071893547171	9.94488183170334	10.737270775497	11.0141736705081	9.55416390521435	10.0202241938535	10.030686451541	10.5906278066737	10.3664977918587	10.2320383239117	10.1597794224009	9.48189108641549	10.1501519776719	11.0810899111949	10.3903514778294	10.7289036317818	9.77267633380887	10.3962196191524	10.4567933900047	10.1957083471331	9.63666562351217	10.5278132869796	11.0581515680565	10.4556342825164	10.3929912995893	9.68151712924336	10.0253203833217	10.2001646759327	11.064797274464	11.2657102671822	11.6449237440656	10.6265335392053	9.59190639713902	10.8785232148186	10.3051412829548	10.5615779845434	10.4332729409288	9.55303744678903	10.1241602905949	10.3005200166921	10.0150967342027	10.8594974559561	10.6018063480888	9.5980866996694	9.37252536036383	9.0704208800621	10.7253316280253	9.85361893140756	10.4044844559829	11.0290679234158	9.75327978629421
HLA-DPB2	3.93370036288921	3.53194094186713	2.95024753393882	2.67424184314005	3.81267931238554	3.39933321087238	3.50662970221643	3.2316015131977	3.11046672362866	3.28690813692826	3.55916220784496	3.14952351122147	3.01124390764956	2.94053473223486	2.93100992453295	2.90908615996051	2.80629598212728	3.09430389012153	3.30359587203864	2.96669336999777	2.89628275832794	2.90072291125695	2.77225570938372	3.10348871896173	3.01064584622332	3.06438806159248	3.48792168967055	3.69178531605319	3.69359204018548	3.72399696322746	3.2586065739233	4.07374746083583	3.89622402938663	3.08342635998177	3.10117614624918	2.94299749599468	2.94615702504294	2.80841507405426	3.78709479917215	3.03133983150833	3.0468206916843	3.41895404237939	3.20542263033587	3.3832697999447	2.97633951226988	2.88248657415226	3.07086576649068	3.91389744927056	2.8700700733046	3.35181049921741	3.17871795856306	2.92606170329738	2.93114978812138	2.86778772692243	2.76522560759816	3.18536857075083	3.15636123815715	2.86829838952241	2.86847339063655	2.94091687605954	3.04660421110996	2.77159749141822	3.49790280722769	3.245902231838	2.78941316958598	2.59512873384113	2.89333749844918	2.7975811617195	3.36962453783514	3.07336290438611	3.03827110361536	2.93205311279164	2.76053733137583	2.91901310187844	2.87054663847209	3.0986315215706	2.76360768123487	2.91231009195401	2.99957092646371	2.77662270186563	2.86462709359312	2.99936230965476	2.78901140340089	3.04936106504634	3.22803051991871	3.24332220184858	3.40814372197432	2.79035590765798	3.23444535754368	3.09128560664252	3.20212015910338	2.85852479861337	2.92105643856926	2.91231009195401	2.75460050719549	2.86854165471234	2.73257406142173	2.85037045300888	2.6982481902067	2.83694044421807	2.83499774245817	3.47844008201451	3.27771017603745	2.96468887125955	2.84404220730984	3.17210775945495	3.12602831380162	3.59060422406542	3.49680411813941	3.54947843816816	2.84656651101062	3.29746549117719	3.05855414642082	2.96417652205129	2.95056172915745	3.23000727703115	2.84392765047103	2.92120161985379	2.79267274351057	2.98842093596427	2.89902052467609	3.03082409116346	2.9197571178317	3.54671501588901	3.29813059020104	3.21597837322732	3.10348871896173	3.19954472187664	3.16815341454851	3.23768519295748	3.18288550321258	3.03936941473118	2.84936496637092	2.95552666980178	2.69178417122064	3.02979346954219	3.06105917302579	3.16794222240388	3.11217791106679	2.80040064411112	2.96301777834643	3.09709783404093	3.09545550149314	3.29302529372858	2.91266004937093
HLA-DQA1	10.5491147299468	10.3085141312993	9.26893745067935	7.32882638299149	10.3776277433729	9.65856998154209	9.80252861905846	9.31880989481658	9.72124437753326	10.2737402211068	9.87847552589405	9.66265384818013	6.82727372542213	6.89393856001722	7.34244816279155	8.43655839004286	7.9891758060175	6.65528639374463	6.61700477511428	6.65867591299544	8.04080194709999	7.9648063488185	7.30248049715729	7.36038830103334	8.22617353507488	7.88150602531251	11.1738761047646	10.973037740074	11.3861945651796	11.1376727413117	7.83668283537337	11.0078866842397	10.7700606868731	9.68625266603561	7.17473837899168	7.06101275726765	8.32199981238966	7.34111444121879	11.175056073292	9.19300363415313	10.6639861757649	10.0318218352314	11.0556485640952	10.0358804331713	8.92135187903568	9.55564261962761	10.1198401020845	12.1357099861228	9.08047703493432	11.6109522471462	11.1965684734846	10.465688248066	8.97289547378613	8.8134103278737	9.12656807091899	10.07083321823	9.86888036323935	8.78245925256934	9.58098550574294	11.0506500062557	10.512568279767	10.610186986203	11.1692159551322	11.1592877074072	9.61180097262264	10.7362713589713	9.22748279959676	9.97080685150583	12.4238450373428	10.7132735132186	10.588845890977	8.29543063628736	9.77229572424099	10.0364024872834	10.5724946346191	10.2886085611923	9.25023009675487	9.97218926458202	10.2706508151104	10.4071303455908	9.9012690969233	10.9822202346617	10.8947589257786	9.85032887889639	10.3705768852119	10.0958644506918	9.33712310518446	9.78246198507947	11.0490414534685	11.0040827846176	10.7397700343842	10.0708484270962	8.75466446148361	8.57782109739116	10.291699280354	10.7180312137257	10.8261377390922	10.9996127053339	9.1385362974781	9.67876180808397	10.061341549314	10.7283509890591	10.6931041145272	10.8633611960534	9.17206735532201	8.93522648445253	10.4578560656932	10.2506522199927	9.90050796965792	10.3079177308954	9.66238321421523	9.81275074995757	10.5128689955886	9.79630751440116	9.09881904900229	10.6789797917144	11.2758805949361	10.0995023660988	10.6919575703686	9.4644373831066	10.0022893981207	10.6782820439622	10.741742647319	11.0135864718562	11.4644186196865	10.0989208335889	10.2890727788249	10.6297250387793	10.1041583410431	11.0222186950114	10.637082624391	8.58082108744883	10.4218070878431	10.1807420298674	9.86910047200291	9.85007994929752	10.7895968213407	9.00001216108938	10.121382875802	10.0342707165084	9.72849156051917	9.58682161997662	10.6031215430283	11.2233480855094	10.0789174574909
HLA-DQB1	10.5206092240494	10.8388924934088	10.1230449659238	8.96549898661139	10.3789567161576	10.0885209320419	9.76453217469951	9.9397006978441	10.1283547291851	10.3554232761297	10.047247644131	10.1555271501713	9.13671690714802	9.8591625804088	9.68362938889057	9.6742796349019	9.61452327743978	9.11051814386996	9.90538909135552	9.12730181045615	9.57871446008808	9.47529100767656	8.00490204727208	7.7238935316435	8.72042033677142	8.61101633774748	10.9999312367674	11.3071502785173	10.993687883866	10.9154340067092	8.98822097396314	10.6687702077351	10.650103401032	9.85469636097515	10.0264292314441	9.78503310385534	9.75619448595215	8.53397708514734	10.9349162661913	9.89045622329331	12.1198199405237	11.8962903702231	13.0188695684467	11.9790185668765	11.121369986672	11.4869690561096	11.718455042258	13.3921011150575	11.5345046341638	12.6218155543844	12.6475877657041	12.4671879649884	10.9676311147691	10.3608382499175	11.9721957210028	12.2021630484083	12.3242600509346	11.5866281710352	10.7761099619491	12.3698525002504	12.1215905353391	12.2688183426131	12.6770221744241	12.8979547211857	11.8219751455348	12.0011284733992	11.4999498569604	11.4897764504668	13.2982132376837	12.3947771781928	12.5999485639155	10.6686766436347	11.4382707861581	11.86541956173	12.105942862816	12.389495028192	11.4209766750388	12.0604963923419	11.6814980263341	11.5747773750999	12.0853207912941	12.9629150910745	12.6481707921182	12.0320417786695	12.3009741308797	11.5290235278701	11.284399623086	12.2069783881149	12.4327904582757	12.8920208305176	12.3751637698245	11.8567796541548	11.2554053348862	11.3933636803618	12.004795387967	12.1935598529459	12.4586022040953	12.8355333656365	11.013928171654	12.0113957040701	11.6873855312774	12.2819209512912	12.4793942111149	12.0607264610776	11.7010465448289	10.6759749037296	11.8629051779393	12.5179108406872	12.2682752969539	12.7871356258548	11.980160955855	11.8284643154229	11.8892728499747	11.7293187144646	11.7650097951917	12.8208966267335	12.5150532646838	12.1827353965505	11.8286694856584	11.6463453600197	11.9235652817055	12.5326315730919	12.635701990342	12.5799979778352	12.9377166821236	12.0689694053958	11.7672018212821	12.3098301367436	12.2301819793044	12.5184485136799	11.968642800543	11.2459958641948	11.2224297615751	11.7599627845736	11.6208650140174	12.0282181292542	12.2259404404135	11.7432451885999	11.5757888482643	12.0120818741276	12.6998593040967	12.0890317952074	12.1852513623176	12.7752701438397	11.7807850810835
HLA-DQB2	6.21252630061815	5.98931417884153	4.92959330200459	5.59598025130093	6.05408198037723	5.45212628639748	4.95974087028242	5.26372569870543	5.1203698408622	5.00166238350385	5.25086251352824	5.96954541093787	5.13109535379865	4.79449710757567	4.82438759565553	5.27596651574784	4.81569908881064	4.89253861662493	5.31943477546338	4.98948678512737	5.26287073373996	5.00825864047671	4.80223708781039	4.74108909093425	4.46382757422322	4.75398183304501	6.37003058027995	6.05618887922869	5.75283820166298	5.95129706036191	5.77554777949425	6.63563108471033	6.16532757780179	4.96302916833231	5.25413118396824	5.14178025536081	4.72510502264016	4.7089681276411	5.88828727231913	4.97209097841463	5.0721705800276	5.64245326882958	5.64630326460871	5.23390480106159	5.44591623821643	4.87874007689667	5.02698506186241	6.4925991153643	5.28933085968334	6.0164833994514	5.7990502662704	5.45056141029226	4.7708374095662	5.37303171166856	5.10923467421373	5.24951703502505	5.27540230228915	5.39015927153647	4.93997116971895	5.35005373704295	5.94159090989578	5.02716340174113	6.1133045102102	5.45139446500039	4.97084135730702	5.40417873744144	4.94001583024693	5.39984396678949	6.56589693966567	4.88669542525449	5.65305825257229	4.86505012328566	5.30390929107387	5.17157500230023	5.53518262754217	5.38166941745457	4.69379689733402	5.81697306558343	5.86750533849156	5.45175181705371	6.75155853707199	5.30762904224288	4.93176227002543	4.66662743634939	5.331702047933	6.04966977313866	5.09025977032757	5.50032234376492	5.32833272991656	5.85291215587096	5.44030664291431	5.39015927153647	5.52922225165442	5.14724316356815	5.52614745866869	6.29712642500467	5.79190424446492	5.58935095565999	4.95719272489459	5.65090710060723	6.01295505700824	5.27342039701887	5.14142854510651	5.73857296757489	5.3432863566538	5.18186115856945	5.39404546691643	5.51025317385205	5.3699264338589	5.13800435687273	5.4462582576673	6.06879450394006	5.45461234336859	5.35824172293493	4.97560189004051	5.57004535982615	5.26934749844617	4.85210360882277	5.20864929759444	5.42200655543308	5.52472267448968	7.23146845892281	5.9202551806356	5.12343217136959	5.59401081829649	5.56538988220317	5.54388490813396	5.25665856434332	5.25624085709892	5.83129618842036	5.35478361603204	4.85539898640645	6.3048450775278	6.01623315186653	5.46398600049421	5.25541739533153	7.03479460708197	5.24996428640678	5.47832527933869	4.8862312177948	6.20362483056144	5.33762314788543	5.25508928337945	5.40082978344608	5.70107176767569
HLA-DRA	10.5464234912778	10.4052238960669	10.1885105092712	7.93368272148997	9.89055742983344	9.92071607432317	9.2371982056309	8.8943699079902	9.37855917691828	9.7048053456375	9.35618991528573	9.26768634813861	8.65163813250951	8.81373839294864	8.36672795801654	8.25400461511699	8.38732501646244	7.81929827618172	9.39267489926209	7.55296344137027	7.85425234394373	8.01582332143501	6.05628933824673	5.87573436335844	6.83047484160465	6.74557348560348	10.3437497620092	10.2252815874552	10.2445487865445	10.295341229001	7.70725670711158	10.3491803187187	9.83338346413828	9.25197037015152	8.93069200549144	9.04874477492804	8.0730592337517	6.20647745975027	10.1914703893719	9.4757264234191	12.0708349361803	11.9176658425641	12.8851334161331	12.107163950098	11.3340118488251	11.8149673365671	12.330822579809	13.3702070807878	10.9333051760727	12.7781421272201	12.7075024859937	12.3144842458667	10.7119409873747	10.8062773886113	11.9728357025838	12.3710780848985	12.354749632996	10.7754945977137	10.7922277063907	12.5901140372849	12.6055882792185	12.6494214283215	12.5964059899838	13.0280112030701	11.3849016647767	11.8827649085337	11.425660004266	11.649741651758	13.1151361289498	12.1424827165644	12.9168617967098	10.6871090681122	11.38320186566	11.8059320576002	12.4665905903956	12.1286458838079	11.2189906311258	12.0818959913544	11.8042958959973	11.8268205526337	12.0870090501354	12.9189278834414	12.480150736907	11.666044605793	12.2829574950298	11.5554678977967	11.3315941492951	12.5401108235184	12.3380710601641	12.8977728281917	12.3932163058834	11.9816478873368	11.4551452822465	11.7850683202793	12.2326599299406	12.31511656003	12.272194128819	12.683362350636	11.3983688379949	12.1077989004424	11.8540130875515	12.3537865386088	12.7862281268923	12.1680625865663	11.890514087867	11.2532244803786	12.315797124034	12.4743638638312	12.0793461432952	12.9186756810986	11.7096076283108	11.5796601171829	12.0378801866042	11.7931725149545	11.3987674879944	12.831828053724	12.9260676341844	12.6199147941611	12.1139946333117	11.6772652858452	11.6751184257497	12.6659879494993	12.3986218190608	12.7611716931851	12.7104481099337	12.3320073794166	11.752133940983	12.3664503147168	12.3652982383526	12.7985405067849	11.857523711747	10.5989157175656	11.4669815523298	11.771442520898	11.7866310494084	11.9853518994668	12.31511656003	11.467791091272	11.9552475144276	11.7434858198872	12.4136107504323	12.241657159524	12.2504399696504	13.0336405341254	11.6359983968056
HLA-DRB1	10.6808609735552	10.8818952405082	10.2275479443743	9.16590010125272	10.5379023852857	9.84056178180461	10.2111441176698	10.2264916704783	10.0577702133749	9.76393278450357	9.68126932516854	10.2993078362427	9.37604777570381	10.0843446263959	9.3676553373221	9.34083720490297	9.55521102282501	9.30407061525933	10.1120757116061	9.14611662571623	9.44116919520329	9.5047045844278	8.20626720158711	8.4472062827598	8.70022992200952	9.37439197992691	10.9618152710837	11.0576198082238	10.7773308090323	10.8947188322168	9.59804187995146	10.7750136434367	10.6423992943694	9.93452930484754	10.1830860252366	9.68710085855782	9.3472245411549	8.51334144463327	10.9501784872883	9.69121121439879	11.4531769334363	11.2792075029597	12.3956479361465	11.4450629475017	10.7285218025011	11.0149358156698	11.1060924100432	12.7748457177328	11.1865925108967	11.8620050978239	11.9744748436523	11.7236743817396	10.6878041450076	10.4308233840874	11.4642296317486	11.5679077895574	11.6743812750588	11.1359745668078	10.3232848382424	11.698073501085	11.4478029615822	11.7210579121404	12.2322239662607	12.332135549915	11.2413371657251	11.4032485771348	10.941503385634	10.696916837858	12.5768158458695	11.8296165945195	12.0587201381419	10.2692310723644	10.7811995692173	11.1762711365907	11.7658381918814	11.6936652104905	10.9175290697126	11.4266341450261	11.1710335074327	11.127080599373	11.4512858599935	12.2689096026526	12.0434052173672	11.5012646259011	11.7048322329634	11.0136990036607	10.8782172335885	11.6445208473209	11.9159600229992	12.454547080114	11.5399334657691	11.2963241569193	10.8582740768723	10.7868280889169	11.4620867720719	11.6894008497926	11.9205068585262	12.1861042189177	10.485702255748	11.4019086115024	11.013642373741	11.7433661037184	12.0139233145196	11.3848092795174	11.2400457700389	10.2193150326874	11.1768930096758	12.0021970262048	11.7072614362798	12.1087506738633	11.2891608872545	11.2508124472107	11.5242404816229	11.1354453003653	11.2576915933157	12.2094036516956	11.9006998002841	11.5811844364666	11.4952499625959	11.1769630489167	11.2073600981335	11.9969863149581	12.1615800168711	11.8718158140532	12.2783033158769	11.5381161907733	11.3063937070729	11.7277066522196	11.6578104991593	11.8412354476282	11.3109878390035	10.8050430914842	10.78879313958	10.9808978167846	10.9574521633483	11.7685132957953	11.7185830272797	11.2935858090274	11.006046672693	11.5563506529943	12.1724939802786	11.5140721156045	11.7553793995627	12.204758448356	11.3588652888493
HLA-DRB6	6.71245192827525	6.83008554842663	6.90176425110086	6.12699598528306	7.3424489010579	6.130394540081	6.19702674013569	6.30872329415659	6.13232861788796	6.38862987798582	6.69869677361022	6.30083308514588	6.07379329110804	6.97337890704848	6.63710365111308	5.91017073725131	6.15015782715972	6.12005274852626	6.34356059920035	6.04160053941468	6.27481941023698	6.09371909077271	5.88592276557653	5.97284586138377	5.42882465055843	6.60828179178326	7.34889074946368	7.39388733251606	7.22450649987807	7.44502047888234	6.27901886206821	7.12005642454289	7.40788700069086	6.3357865311207	7.09804786514293	6.35481421811751	6.18692345541889	6.02398029038672	7.41203292019834	6.48548809759492	7.31627809428892	7.55882363079959	7.91802013377542	7.14172933155539	6.65577126934388	7.02352708208257	7.16780414377736	8.66442900211253	6.65167742792615	8.10564606758699	8.02060007457282	7.60512776595741	6.65818109659617	6.15445749428425	6.76737043855456	7.29139297118399	7.4366579490805	6.80530996959638	6.51340960883541	7.46977422736169	7.50204288624395	7.70661932044933	8.01407914102915	8.0651219575982	6.6251520727508	7.49621514707649	6.63920911309759	6.95621199131832	8.36263411667601	7.28111185782267	7.733881176832	6.71160208747804	7.19785439367384	7.19876332559675	7.3663668703503	7.07188827262379	6.82877038058482	7.35506044306848	7.46342243124197	7.18629646964332	7.25644792238397	7.75925243573095	7.71719357285266	7.06912516430819	7.46941745102483	6.8990618715497	6.85757198506932	7.60005941610549	7.14068120908091	7.62091621335043	7.33558053705094	6.34598255230889	6.73566673340168	6.67460282554019	7.37741414719655	7.400120961258	7.46390859427638	7.86430272755655	6.3577328794588	7.4514508142094	7.15908197331973	7.51272526598868	7.63599513186215	7.41794364619529	7.12095148631535	7.30066732285791	7.29124059150127	7.76632088943547	7.19445819963033	8.1412108335057	6.90022614818216	6.80416434475381	7.22381250735214	7.1025182018486	6.86452221138877	7.44973318623945	7.97779719418608	7.47791532808433	7.25455786005278	7.05371338859328	7.096930826882	7.34750154926071	7.2450670578974	7.91559893654017	7.94314152725847	7.26120961823741	6.90236346585979	7.43415149735973	7.2714961376207	7.74469368989743	7.48770631214209	6.84361655433557	7.18568382101409	6.87415027499244	6.91383088117618	6.75454234760563	7.23556602177802	6.87239176007769	6.80588089086873	6.95687591246101	7.87011622106404	7.40279148674781	7.35536894436023	7.82454174196707	6.95482702688834
HLA-E	12.8843070966846	12.1465831493725	11.8622113565334	12.2313025397527	12.085299181148	11.8026620734443	11.4301977752808	11.8280656195074	11.5988727550106	11.3770507199002	11.8793701847256	11.7179805699626	11.5686585487502	11.4096365986587	11.6040769246078	11.2124951825644	11.5571339523107	12.1456748566879	11.4405159364607	11.8810049384248	11.8978071708458	11.5086683023409	10.7209834059781	10.8380494078804	10.7932143473633	10.8108037396217	11.8647546812377	11.6825232848542	11.6324205509183	11.9847414683989	12.2719223092383	12.5638643356685	12.2052226674611	11.4610298843686	11.825612246258	11.5951266466944	10.9013286653621	11.4382926666956	11.6305836990305	12.1093280713574	11.872195405587	11.6259405178554	12.3300890987315	11.8182428163894	11.7490669846036	11.6907425451283	11.5202708983833	12.5711244149117	11.9994449855022	12.0986810983492	12.066801844519	11.9233523401359	11.8142794540895	12.0990754772342	11.7871189361269	12.0329359269473	11.8227811833656	11.7486298387404	11.7123695045764	12.2402745348014	12.1244961494526	11.9467698745782	12.1182297488922	12.3040184816367	12.2055087661631	12.1221373201062	11.8501660134552	11.5764756045375	12.1936563021471	11.5877822484827	11.7927564116862	11.4344297388553	12.3626697324706	11.8199584136901	12.106081679475	12.1981302531887	11.8440400016856	11.9484448138922	11.2635117597979	11.6491259333351	11.8586022761128	11.897466883254	12.0409663588183	11.6266365391309	11.8433209085882	11.3590195685791	11.8631030692218	11.6163066573437	12.2428973374295	12.2964384318594	12.0338669279993	11.7061200637222	11.3702268918299	11.0689767477023	12.199661504668	11.8748452573081	11.8888577094739	12.0195194432082	11.6353626061643	11.9003718201618	12.2128453313921	11.9346958790018	12.077778722635	12.1459994455973	11.6828176699088	11.7558142894382	11.7373038555924	12.0067229494683	11.8903466076314	11.9766324068299	12.1255490055123	12.1868848529685	11.7088707673625	11.7216615152595	11.9793277923997	11.779892111338	12.4555589997911	12.1646631666568	11.868534366053	12.074185438305	12.0096305585331	12.2167407895651	12.2134521439274	12.3795924891947	12.0635154956786	12.0512496863093	11.9956644865113	12.3178850485474	12.59657503886	12.101888993368	11.8991923452514	11.4874340120774	11.473620304871	11.944355412768	11.8142177036293	11.770329190312	11.8198195539334	12.0528344644417	12.0610590569643	11.9483857134897	12.1562932378431	12.068868821627	11.9703658886987	12.3042058705839	11.9469261255883
HLA-F	11.7666240511492	11.4715852326911	10.1861767252533	10.6546102074466	11.4513454844566	10.0186205212326	9.90297089372885	10.4398699291547	10.4263353531433	9.60082695094935	9.3085401523121	10.2967051503589	9.90123952304128	11.1273217580651	9.70776560269161	9.85315698580112	10.6928794630825	10.0755056172065	11.0407399660866	9.7945694488898	9.90278381865992	10.1268568111925	9.61855337201959	9.36435265650303	9.84391804864278	9.94278563335632	10.6441253275293	10.7044633340164	10.3349845856955	10.5075819736673	10.9514244883274	11.4705407800697	11.1658526825787	10.4589195708554	10.9580581881458	10.1525381164172	9.821601647485	9.90037762445825	10.2255488200678	9.94956066521657	11.4099500114408	11.4566431476667	12.3580947267763	11.5427827648584	12.0108268181304	11.6208855005907	11.2624466816036	12.4389349568514	12.2655992388617	12.0075058339048	11.9446191363098	11.9916301164463	11.918342321193	11.3560116999607	11.9570656990622	11.9847302994015	12.0152687821586	11.828329860973	11.2026939933535	12.1934703326077	12.0223386732682	11.8726623418853	12.1781583888808	12.1291194232088	12.0099143355769	11.9036855769447	11.8618553181569	11.2789873841931	12.0100044387489	10.8180632086803	11.7943373663131	11.857710719495	12.7432750836496	11.6158026510856	11.9165977465403	12.3283197563956	11.7977245512949	11.8901563731141	10.9996783679437	11.5093839540957	11.7700609708528	11.9414285479585	11.9173122831088	11.7655499399263	11.8689167958849	11.53022776603	11.5497209149705	11.7429898708123	11.8359977329428	12.2635172810113	12.178600336232	11.5712216328127	11.6498981441037	11.5706457944648	12.0403852047477	11.7715088158714	11.9262407386063	11.8315016663999	11.3464621049545	11.7474746624226	11.826341142791	11.7691050374532	12.0350586889697	11.880008317546	11.5486219285197	11.714241103323	11.9112326523533	12.095068021626	11.7429898708123	12.0213811402687	11.897089954239	12.445632741921	11.4696921177997	11.0925914676485	11.8080370013082	12.3078324085838	12.6795804470269	12.4113307523796	12.0935443676956	12.1752631464364	11.8483799946355	11.9787969797475	12.1100775735192	12.503322544453	11.9040421306869	11.7212211521758	11.7639489293923	12.4278841890257	12.6793134834066	11.8833727008637	11.9929261794779	11.6840844673504	11.3247941577241	12.0248323436244	11.2411347154612	11.998400079286	11.8469646373523	11.9784425059284	11.6921340016899	11.3863297285609	12.5890714981756	12.0098167680514	11.9764278793147	12.1538199576679	11.9471127479517
HLA-F-AS1	6.03799408068656	6.47284407006991	6.594346843163	6.51863638965804	6.35915457980554	6.92576304721547	6.63758770591459	6.64176461688898	6.73540012898354	7.0177497380241	6.61706741039883	6.64384424182131	6.9565463803474	6.63048053650847	6.01893230886862	6.91379321632425	6.72658973465759	6.74705179097331	5.90224160872327	6.85089486953632	6.55314994513185	7.02251384138527	6.40981127271015	6.70470968440321	5.97833446600682	6.74257245091168	6.26029413894182	6.74869748373072	6.28199258711082	6.65706443835681	6.44580901685835	5.85994890538119	6.1001196485111	6.71528110819561	6.62909320655037	6.83928470933999	6.76565420597403	7.08435895449566	6.6145113368108	6.59228065526444	7.22631355540688	8.0254641707997	7.02410452868961	7.06437196633884	6.74140070640092	6.79249786336889	7.00723926940229	7.65502448704685	6.94393289388545	7.43588266181581	7.21791162262958	8.06265347759302	7.21060662998895	7.63286662889562	6.92450476029087	7.40883163793232	7.53329823354348	6.88154628680365	7.41646240352311	7.33408478579585	7.53348773785163	7.09172498767257	7.20960393858522	7.24294537937359	7.29983919193973	6.82954214481217	7.53717261318717	7.58756996162942	7.57804775577956	6.69655381320855	7.35264880285612	7.48794230577608	6.61313018977989	6.64399182000866	7.15512776144949	7.43318968099534	7.07258971523097	7.52481713497174	7.86761970962487	7.3373556562761	7.45267348284415	6.89778529914928	7.62647631720931	7.18478727399811	8.41056381811532	7.54366209087123	6.85628240654676	7.32706647293455	6.88211082100019	7.03985941215782	7.88113787347427	6.65694578008475	8.18381712916174	8.10884634052314	6.59936945344735	7.80019233458187	7.39495271500509	7.81093088433473	7.85368555820812	7.74050973683622	7.71877264229972	7.0721160220059	7.47008855131345	6.85887608538263	7.13391595004064	8.09462631167357	7.45780519514517	7.95533311644044	6.76264401164899	7.88688872761363	8.20307307426783	7.3848920078177	7.22577174253801	7.15452690870492	7.40119078845206	7.31461760392158	7.75819302430162	7.60361696036038	7.10862761881468	7.46288411227886	7.29755312583746	6.90113872744754	7.46473256957786	6.69371456843531	7.51548143034527	7.18167029894546	7.70642666288287	6.86590692180905	7.32364238379095	7.90735966898757	7.61335675314113	6.63787365848293	7.21678412076375	7.37182796364107	7.0840583170638	7.08116758457398	7.28385933943232	7.08893895535991	7.39626917471927	6.46034176234377	7.30895368344089	7.95158015550968	6.76405397204795	7.45065219841978	7.23516041800017
HLA-G	11.5294101979194	11.7190018102348	10.9483512023511	10.6416767047646	11.2666637589029	10.93859768071	10.4056365672586	10.8228977859235	10.9320588949102	10.9026730348618	10.9060929990642	10.8149890039572	10.8650335877157	11.1648164337021	10.8175787536854	10.7593734917668	11.0704287353642	11.070636407462	11.4101779512671	10.9941159754822	10.9136466763236	10.8206557404727	10.0252022280993	10.2604515726864	10.5446352245268	11.0249662499625	10.9744637011115	11.1456019905263	10.9404416365392	11.1789682413199	11.0920796625515	11.3131297453785	10.8361614365669	10.8395348593903	11.4360887328661	10.7890839531823	10.4695380315818	10.4336046090587	10.6664632659447	10.7228681987034	12.5182519202316	12.567702992954	13.0523387688993	12.5488156429964	12.8170542768513	12.5427521075732	12.3615908755171	13.204213571909	12.9286482274948	13.0883822138781	12.7389589744235	12.7467775002417	12.6263519809231	12.3081807467693	12.5045319001854	12.7787585490979	12.9247508502137	12.7208782759707	12.4129223351802	12.9677162746362	12.7522686415526	12.7089876939859	13.1339247410469	13.0301890694464	12.8656010725095	12.7374497757364	12.8564093616771	12.3200643114025	12.6209346106629	12.0937597648142	12.5756815433642	12.6966882120308	13.4861853253303	12.6994909968957	12.7776491760402	13.0389726685778	12.6519536770925	12.7485641570748	12.3946499153374	12.6874475569521	12.7242485286623	12.6138276419968	12.7094462164235	12.5637532448364	12.6400305329288	12.5010377954704	12.5642744484429	12.5742447566455	12.8372857112979	12.9891699847326	12.5785408242362	12.4591477819039	12.4988948031905	12.4443639706663	12.5212151223717	12.4828527717817	12.9012332950194	12.7100933134121	12.4130466574308	12.6473057633218	12.8183589923423	12.4204874485067	12.8649295145435	12.6199167549594	12.6068018500758	12.8242164924062	12.4301431538378	12.9111733942277	12.3554254328475	12.7755272912293	12.8125429040838	12.993478634332	12.5528327521647	12.340464808195	12.6986976547451	13.08169192232	13.3318875918384	13.081868157036	12.8845322301879	12.9722453294667	12.6544451426249	12.7067492580536	12.7979089419818	13.1169716329914	12.797223446655	12.4573559571192	12.4520220099512	12.966285667882	13.2990008809777	12.7342040059868	12.7385134721884	12.6527193192607	12.2185650260759	12.7925663776479	12.35939367074	12.8854995913332	12.7362354498607	12.6996237169605	12.5887154464728	12.5111345801691	13.2190154275542	12.7306922607605	12.5971230351849	13.0245915322237	12.5519218279353
HLA-J	10.3703461975071	10.2518850918145	9.81634771681822	9.56064201863872	9.90597241386717	9.71982239931557	9.25525237581599	9.85245428057129	9.88363090320595	9.32399538000365	9.6006569277077	10.0091723829052	9.53332658068514	9.88775211122536	9.52891577002305	9.7707393328026	10.0370203683755	9.8445932852835	10.0411879693728	9.63527673776173	9.59787113172569	9.91145199373373	9.26918246384338	9.19737819888053	9.25526210856055	9.55672871402659	9.42092066649629	9.74651093174771	9.6123411375147	9.98039226301483	9.54970942684839	10.3132265134995	9.97373053894177	9.91831705995289	10.003121773361	9.25713259782078	9.54594921131143	9.3744421868609	9.4802534249424	9.42633324865812	10.6007150149099	10.4725666896979	11.5270293288865	10.8779342598559	11.1692725687971	10.9199062806027	10.7866382464094	11.6416533625093	11.3221550975445	11.3683024572079	11.2922017041873	11.3749553258561	10.934775328568	11.0302455301955	10.997556260738	11.3275952466752	11.0905409727537	11.1305413789916	10.3957102868764	11.4061340276442	11.5097182089366	10.8512078369423	11.6567401393893	11.5730362051432	11.1076036082477	10.9922939068055	11.1059376862485	10.6408447333998	10.9099538105101	10.3642635558076	11.0945294712012	11.2273115110823	11.7919429008932	10.9560930190439	11.019302458674	11.709731500551	10.7777926059897	11.0828020918486	10.4652870588619	10.9001026049857	11.1338837456673	11.2277824545039	11.0547270540976	10.9877021269392	11.1993691706135	10.6243323002008	10.7792104902449	11.1741814738388	11.3705407419398	11.5226067331193	11.4224649871071	10.6968840668895	10.9966721887844	10.8599944565816	10.9622447959797	11.0944548604871	11.1810949502354	11.3774563683205	10.6087955727264	11.0867706263505	11.3911544164364	11.0255925330469	11.2752948453783	11.0020883270315	11.0095625421786	11.2230608516195	11.2788263936485	11.3355542657249	11.1169907023467	11.1868873036908	11.2245495045862	11.9251723711992	10.7220796477778	10.716260482894	11.0645533822709	11.57153834147	12.3281131970969	11.6436040152314	11.1606844672396	11.5179140780069	11.2919312467815	11.15294478347	11.2255220145666	11.660812052008	11.2389989445493	10.8876403300674	10.7887060527678	11.5723996123753	11.7600400075406	11.1023848119439	11.2001204335353	11.0774421037437	10.5491686426647	11.2402252910688	10.5062371011086	11.3590977223451	10.9904389679139	11.205758232973	11.1382096153623	10.9020404200613	11.5946122156716	11.4979762328389	11.0685049558744	11.7578373719159	11.0532473075937
HLCS	6.28023899423065	6.02605003013348	6.24037875901936	6.44425085247384	6.03722855548964	6.45153492021797	6.47858781991915	6.57222146779885	6.45371667254794	6.17281318316737	5.90514327820296	6.24707854453503	6.31912649421779	6.48181284943581	6.54991861740467	6.33424235426072	6.7388428758974	6.42324702559843	6.30280436404873	6.47369369101994	6.57729723034097	6.61653298096466	6.71308325901309	6.04309244410357	6.71250302639137	6.14716317598516	5.9556488348986	6.0707030903794	6.06375848917059	6.24308587645737	6.76999720120912	6.06907173158502	6.19859267304058	6.30695759909507	6.41707983138124	6.44849285598366	6.83086067855083	6.22047647255992	6.02393450856018	6.4420222593994	5.85657526665191	5.12356970992245	5.35421705592626	5.40661060132386	5.76203956700408	5.88129219394108	6.19263062176122	5.14089502114368	5.69912751327849	6.47680792804753	6.5721767721213	6.24807861393662	6.26576936349238	6.2286751143716	5.89776361455629	5.84834453056176	5.34896727999946	6.12213806765374	5.93105928481978	6.43988020685291	5.7353389325503	5.45208614906359	5.41386033222172	5.79625700210573	5.83050176924985	5.9678039093779	6.05060810105937	5.47383397785606	5.62401730132699	6.20028293438241	4.8371123558391	5.98585700289407	5.60554798284102	6.00075103508133	5.49926163471385	5.91543242859338	5.88738244089416	6.02803024951302	6.07380550649136	6.28672561769136	6.42314211494592	5.48270140840562	5.82395595261283	5.60607298068635	6.07259629634273	6.06175403323069	5.82039089172689	6.17780230848266	5.99327534281792	5.50681002183237	5.88687065465078	6.17339255015294	6.07342756239277	5.5566003927998	6.11357718226088	5.85383439457138	5.9889590638555	4.95665595106424	6.16058864470332	6.12837570564573	5.96813296362073	5.9374188692781	5.73784421608915	6.36922493581362	6.00280213337667	5.72207394210228	5.91092998912843	5.5859284948146	5.90178691319726	6.06420772547253	6.01020850742031	5.8600932530462	6.25165344019897	6.38739378978894	6.03229283683122	5.90358712652013	5.92666107343301	6.13514229116584	5.87324236708051	6.380532521174	6.05108377491899	6.3050823094943	6.39840368341181	5.87796163850452	5.85097768338895	6.05108377491899	5.63881481626917	5.87761119512434	5.76464350717721	6.04561685141126	5.69116160261318	5.72376745031643	6.43560120235165	5.9416654753871	6.55665074154526	6.22801354473303	6.17692990514931	6.04953370893251	5.43705386936543	6.18384308829296	6.15927070503284	5.34867592770292	6.09662293715778	6.30756369202364	6.27082689860012
HLF	4.42674169336183	4.26704008237403	5.24322711859004	4.16268459819435	4.7604665958228	5.27935872300579	4.86282463259587	4.16215946609369	4.3976378192518	5.29431789713047	4.3814089643745	4.39529565982149	4.89638898323635	3.71453359592465	4.94443946125798	4.84768675056885	4.11514506749715	4.95783784853275	3.87457080812479	4.54548679140653	4.28335516924191	4.51149955376497	4.63066730563371	4.53252034537671	4.58595483035022	4.20305836815026	5.27847157248113	4.78453419631138	4.99203656092864	4.52321332116055	3.94696696956302	4.71280107976559	4.53799743037806	4.43619904120736	3.76661880600704	5.08562786385903	4.39529981831288	4.16312795573677	4.71555851174681	4.48441167091378	4.96235587618118	3.82937890493547	3.81992807893973	4.22521106188169	3.58420725647449	3.80936227054942	3.58084052897573	4.89000727794226	4.57486449366346	4.8453140576795	4.26975188177594	4.3149713541364	3.55101339108221	4.3747216164707	3.97749219104654	3.719370252728	4.24228219738588	4.04230726477414	3.78262016541032	4.05186408151409	4.08997784617136	4.90366902821248	5.03508073499512	4.9628465062552	4.60157822804833	4.7151364521285	3.79313022129065	4.2868554381243	7.90662392119534	4.21726708068214	4.28881047105251	3.79093240805643	3.81164014767321	3.74136154193273	3.94012398643802	3.86502692506163	4.49891077311076	3.85837309850972	3.75730281078874	4.03792372404001	3.80402057816656	3.85927076598674	4.99740164092198	4.311877146236	4.08869461851786	4.80960517857889	3.64896199473644	3.85585839133719	3.97239613926822	4.01240098390374	3.79939606098925	3.72643453680634	3.82920846564141	4.29810861116634	3.46955156669732	3.59774211392972	5.67347094382681	5.16599840045448	3.74675673885565	3.970064469088	3.74675673885565	4.70627660499133	4.2742857236629	3.79894097670636	3.82889461464642	4.12892805371073	3.71348161951499	4.74247614439498	3.64015025045222	3.79630694933507	4.02373700219742	3.84497241196401	3.5158087911183	4.31344841400742	3.79092041319412	4.23979133174913	4.77714688684067	3.79856533238486	3.82897313499162	3.61055515574459	3.71919195531986	4.31263122222989	5.09197893267847	4.02701282138491	5.26759080745869	3.77656250071409	4.3197683944634	3.61644179189205	4.15848027849063	4.13932511195271	3.90910142631555	3.90932269126021	3.60198777623285	3.655615992181	3.8905430888142	5.23543787907487	4.44124422976055	3.82192593651132	3.66747676661023	4.08936813215869	4.70948197806073	3.71375243703388	3.94189034578885	3.83395497377091	3.73777294148653
HLTF	7.35254933896274	7.79942119297474	8.88224340100303	8.16929215662156	7.03417210849949	8.91741612701835	9.01797688890489	9.1475789366414	9.13410517150938	8.84821516226497	8.78010473929925	9.12717280510012	8.62498615848255	7.94922564871843	8.78706406702517	9.43925587609979	9.32781303899237	8.78426998349554	7.47346012401673	8.84865239544168	9.31079694724145	9.28024766003601	8.16629125388843	8.54718009911234	8.30991744439394	8.29727897234345	8.19121690644128	8.3401951826804	8.08652609784735	7.93579772721456	7.51820291501809	7.25162007028767	7.2739607814671	9.12534250283758	7.61289729686048	8.95406688764411	9.19656987463731	8.42073413647243	8.32671967958134	9.11224131721835	6.83272981077453	6.22977757376468	7.54474538756265	8.57656520652636	6.40126135255939	7.65385731953682	5.60178817015439	7.8685013768612	6.59315551588217	7.13015043336263	8.48076407771766	7.53734034972487	7.38478299454104	7.67521336837059	6.84251762811191	7.07827724787481	7.88608095811771	6.74106138626107	7.35743727837061	8.03098910530916	6.47729985923348	8.12313584392443	6.90746485870842	7.20644459145465	7.78471746454171	8.07289070282157	6.78636651075754	6.41454211822632	8.13342601657135	7.14016212510051	7.40056854171895	6.3414602041556	6.86323898973332	7.67388265610341	7.6143076569018	7.15200037592572	5.0779919112219	6.04604481029638	6.64783419446601	7.61535047679871	6.86478741318953	7.97510190228711	7.31299835767126	7.1890525263019	6.9443002568802	6.65565887453674	7.89404651016448	7.99434656733866	7.189541360387	6.36874672773161	7.27863516835451	7.07939759031864	7.45608199223358	7.53728155716941	6.71164349718534	8.03393341337554	7.49884029434069	7.90752689126541	7.96909690658969	6.94194211878085	6.46425406190253	7.70398824765579	8.51988272291717	7.71664238650091	7.75711139784965	7.46675997331761	7.17469521323656	6.94866211378932	6.95659718679955	7.85155533000407	7.41753919903345	8.63148263503122	7.32624392547765	5.9236464916521	8.35454434883418	8.32856138417426	6.57426568564818	7.60719342491232	6.78052548132333	7.5147155182538	7.00981936120591	8.1093287316292	7.60167175573731	7.1308081119499	7.21923639438698	5.17174301071225	7.46486720924752	6.8500086139204	6.84747545642714	4.53630802714797	7.49256173480547	6.36940676148138	7.54196536110238	6.13452918112857	8.66381671824175	7.33895109983324	7.00685120924969	7.7813140290763	6.80785865198928	7.56742529111674	7.13247987242541	5.31126334030942	7.626754804105	6.69922277090002	4.84743137547292
HLX	6.52820137622364	6.20156047882814	6.49918060883289	5.29697958322662	6.51313641038966	6.31550414272928	6.82897183585259	6.84506827954859	6.64320595089031	6.27264234038183	6.1835154358171	7.12018221129771	5.85491316210905	5.08772550145769	5.20652890596052	6.22044035123315	6.30180088098324	5.36699413752293	5.42416378100261	5.20641042446085	6.12260652287923	6.14900223525665	5.82005147755414	5.80065751849772	5.8309418791589	5.03442984944035	6.79106581252097	6.51671780021868	6.53813673340224	6.71704924758962	5.84240930973425	6.47595991620422	6.84903955774742	7.09511267150956	5.405316529347	5.52603626005931	6.62539745041731	5.50014710282287	6.80668389935871	6.20402555028309	6.71059013728039	6.36560005887324	7.19749921648091	7.41273359557299	6.42973183903613	6.38497094053473	6.07118098709129	7.81578612340057	6.56947925961256	6.6474818561301	6.80551297330971	6.75279005564033	6.08416570484305	5.64143257221583	6.63893490779944	6.97023087770072	6.23280956849578	6.35833756752891	5.76309885046602	6.33782663427187	6.43514623898214	6.7830800583996	6.30626985674803	7.18902867831625	6.37947995519493	6.14774050382405	5.87378288341524	6.13065805121474	8.19465055011008	6.33913425505783	6.51759371619416	5.88083807614282	6.52357435814515	6.43404701570607	6.38497094053473	6.81261764700539	6.71881317531799	5.96244511503961	5.397011030011	6.09522010822625	6.39502044750039	7.91933003357739	7.43693261015475	6.84518731483594	6.13010183863045	5.70533062586616	5.94247406960054	6.27528713607302	6.51436688166925	6.58135421092955	6.89867474777788	6.43002136843276	5.17290956556816	5.66830030193852	5.91968046666308	7.14107310984883	6.18098621130928	7.41457382843976	5.78113223291684	6.34072286022358	5.98714784065503	6.91670076694488	7.63203332759227	6.41800579527834	6.74828898076687	5.21908296543407	6.08505987944332	6.60362179302199	6.48845770319129	6.26426964725034	6.65420746756094	6.21891850543415	6.12389317101288	6.30801628456022	6.42395383554917	7.07408630153998	6.40711640679171	7.19700255959374	6.07815292428166	6.61632890681606	6.25336338920169	6.36818708653068	6.95045807292573	6.58202503009498	7.85224007871947	5.72618123746537	7.02964370508996	6.55085537847877	6.66012965391785	6.41015213918898	5.79963438151922	6.34925762978106	5.7506590650921	5.99839267464035	6.1313145131357	6.75465245853706	7.69691066854414	6.13601917830568	6.01569002705822	6.4559978937984	6.72861452658572	6.17981811056305	6.2336651577646	6.5731761046337	5.82360192688735
HM13	8.44321184078163	8.37275171983246	8.44261411564536	8.39776510169486	8.24101341228736	8.44091738318875	9.139686718771	9.09679608055808	9.16648421433091	8.41858976692539	8.50822146939048	8.96332702139769	8.31359400547462	8.08116904185532	8.0031132796088	8.24152236778534	8.70212229739216	8.28716279239536	8.20069796220904	7.94192398288477	8.33304303432373	8.48563671595027	8.19931074936561	7.77752476788032	7.90466333788398	7.93341865686746	8.16167169167153	8.03100255370405	8.33095755985388	8.0181259760818	8.26739323612009	7.86638691114401	7.90301305690519	9.27866955426743	8.20501894198077	8.14490959334255	8.56475894347793	7.9191432026959	8.18976048552641	8.14133126020877	8.80257491343905	8.28593670418931	9.65718064664426	9.73299685059034	8.0689475539905	8.58035207855264	8.59295975384154	9.03408492289117	8.13717130782055	8.67299383623864	9.81565369421117	9.44646753836434	8.49092185965269	8.53660682838066	8.62777147604865	8.53745349257489	9.80735843777181	8.35557763116984	8.64207203044233	8.65964697651927	8.88496041212258	8.54462477942286	8.11012115768499	9.60744671977108	9.64261899319209	8.71310924344685	8.86287602063462	9.3370166483557	8.56818048851506	8.53051081692375	8.79424367840838	9.41383547399827	8.19568416674649	8.7275473268269	9.06546379927591	9.60041732405574	8.94169012043181	9.02960400604626	8.30811180524294	8.66762055131763	9.02782106156166	9.12345738742391	8.31690134765471	9.49130120083618	9.13390322938339	8.48507285938881	8.95390739000149	9.28379421917379	8.38814091035831	8.65978820563697	9.17796009082637	9.15355738286296	8.13995710387791	8.59636513188893	8.98195727407816	9.67808889757791	8.79738949555362	9.98021282980543	8.72188014435713	9.0674336762381	8.70933920973686	8.24022994642017	9.21820941578893	8.41791920025221	9.28342094030758	8.28115799815694	8.8870674014275	8.81669231344882	8.70302771325128	8.6380047789587	9.36790900838241	8.82711164176016	8.87270994594899	8.50523161132658	8.22165776580976	9.5438954252439	8.76832575872496	9.09742507686481	8.20531501753758	8.9138115204469	8.76010016419425	9.56065325026685	8.34383714544262	8.68595887819153	9.04786401731262	8.74582563117816	9.19405824781922	8.68363813353916	8.96486497724306	9.41947399841414	9.13358188857944	8.05787604307527	8.68724886746031	8.6957278848715	8.66534593247179	8.35813783956626	8.97830550016611	9.13653714416143	9.93477906435307	9.02134525830922	8.37809797818386	8.12693110203852	8.78595682277009	8.81447722348403	8.68488671746643
HMBOX1	8.16798577973774	7.68952465702893	7.74204715302718	8.21405613681186	7.85316122431508	7.60910025596703	7.50926719502177	7.51119050543163	7.01672226360674	7.99676401527469	8.09766408908894	7.63490517111586	7.73924426945701	7.64466768187043	8.20336412480502	7.07204302797735	7.23636669266011	8.22415271656192	7.54398429334696	8.42292424704119	7.44409714855265	7.42956884243826	8.18604456168141	7.67793182786199	7.92932566566085	8.42482908719207	7.21377792035213	7.0378439426493	7.58318066808385	7.44524704112863	8.33180425615276	7.8616317979453	7.56163223990296	7.0913279792255	7.51968449899441	7.76444179889083	7.45430540269507	7.81092909327501	7.25237408860045	7.94236672136173	6.87713489324685	7.35764966033802	6.38616738724336	6.4997257082933	7.89756651513892	7.1468414323508	7.66343566588525	6.16286510371703	7.50263923178611	7.10917856625356	6.90801922015297	6.77355219340449	7.34535710201837	7.92915651759427	7.03060425800059	6.17189244136192	6.15463930480694	7.46696286304422	7.20182705768043	7.5264164541446	6.33854308845331	7.05515027914887	7.07005537698582	6.21934018117236	6.929858539483	7.37344104564317	7.37502446503019	7.05019279633278	7.62725020647682	6.97357925592094	5.95958559716661	6.12223296095496	7.45826188023705	7.27846601072237	7.16229328074062	6.47231604291596	7.52905906452838	6.52758770932999	7.26995580332692	7.18591532615335	7.29163989749929	6.56282850799175	7.11017026725144	6.47352793847509	6.48249303340812	7.5047891494493	7.60233891057897	6.29352829767269	7.1005914163167	6.56505026618089	6.46445867668601	6.54362298777007	6.81606680123517	6.84674663244462	7.01444003043872	5.68023553953576	6.54505981218577	6.10834150323716	7.33210620262675	6.61694100622102	6.66323981596129	7.61021442415398	6.34544913209156	6.82844478492923	7.34283396522952	7.1576730150809	6.70031398681333	6.47188176996821	7.57781177914508	6.72579201009498	7.10204571917368	6.94819835828205	7.27101192418304	8.01384972205934	7.07204302797735	6.31762526313521	6.47866773737667	6.20048181754145	7.27175334535764	6.83724451168311	7.00885964322195	7.25281681373467	7.51164436774363	6.73519714326104	6.93317421908358	7.20911528914247	6.8713403283711	7.46519788801039	7.19076426767716	6.70895293650029	6.78588079378459	7.54646241049293	7.63685675730265	7.36906563924355	7.09657787035869	7.42159386753613	6.85376347973796	7.17528336379877	5.81441788053402	7.27683001050437	7.16506830010547	7.4023133888922	7.18072203961958	6.75620411115429	7.36667447480703
HMBS	7.84570458206078	8.09746988340004	8.6150998923485	8.74833597392442	7.6903802173618	8.53433805818292	7.97213211587898	8.05015557346409	8.0767789463085	8.29841159544885	8.49276687167586	8.15790677515741	8.67008689091203	8.33915817565359	8.41532235420058	7.94806577465856	8.12810119597362	8.67580387272327	8.20401231120523	8.58278904702103	8.29347062646742	8.22768317803525	8.96709900249654	8.83253741976839	8.70315294528	8.51802900069483	8.68181853072972	8.82757547247582	8.56828967164513	8.71314465662703	8.5255773024998	7.79701556916089	7.22619613168343	7.82241250121776	8.27700960480498	8.75761716401624	7.8602751556047	9.67376373270615	8.53147615187877	8.69675430575071	8.34501177298886	7.99252151754033	8.74189272558945	8.41254222669342	7.92867146103251	8.20228854039998	7.72690584536947	8.1361184132244	7.40018187309424	8.02186762764381	8.38479588166242	8.08630367123031	8.57624590780278	8.27755735979731	8.03593577826623	8.51556367146471	8.96170515668416	7.81038398505482	7.43582815871718	7.75829361530597	8.98800522236439	7.8906101703697	8.25148290057238	8.93950734772664	8.1826538099395	8.23292285895954	8.30165686005645	7.82643369114455	7.27103038154166	8.31260446937593	9.03217999282879	8.81341228737712	7.71008516019769	7.96508365131096	7.86336842320468	8.71861711420791	8.83578653824058	8.44326381169895	7.79455632502687	7.96337214846733	8.44247397878476	8.06188954211944	8.04068671665911	8.43963071643021	9.28006298159962	7.37679556277234	8.08436512433247	9.28144466451397	8.04434787027943	8.56214546752368	8.68454332209271	8.66402485207281	7.63928788967144	8.96058146386869	8.53909806733017	9.34815663484783	8.14889427084324	9.35122716257526	8.6764944060604	8.97723506417659	8.37035861285544	8.17715880485352	8.47111535945395	8.34054913848146	8.46541836458039	7.7560718537474	8.97992558780731	8.30519245575785	8.32760116345207	8.120711866451	8.13068950846754	8.34445807004892	8.28509931121311	7.72463009881094	8.26134131169607	9.13359960278802	8.72427595260163	8.02451186740999	7.38496513168079	8.21695421562498	8.06253897585329	8.22035386701262	7.82512735336949	7.97266380428434	8.02386700376581	8.26318215704068	8.82254471125338	7.65111919794971	8.42705704096094	8.84626911604702	9.74402737556589	7.68344059584053	8.81914519619448	8.15811929622504	7.68288886717307	7.83626206433421	7.85179559071547	8.50285593931183	8.72774270689556	8.46595067843543	8.37608933405702	7.37831279289656	8.17137029950431	8.13863014198027	8.31487146967407
HMCES	9.18747604142684	8.63441278995515	9.86997510048374	9.08936912407133	9.32159601687862	9.90797536860201	9.55356159334357	9.50189329829207	9.30029591445892	9.87629819258914	9.87283211926195	9.35594020676406	9.97565699591766	9.41086531043496	9.8898261498598	9.63172801023568	9.43644327374103	9.61001060511229	9.26770394970393	9.52676656039268	9.31310507003355	9.56700952328492	9.49867370197338	9.34650328837022	9.64875369070108	9.38978258596745	9.43565325816821	9.50554530054252	9.45837573306431	9.3098321893971	9.1801546635569	9.02051669682079	9.34781054832157	9.31714512020173	9.35288182904873	9.89013708009587	9.59476497276614	9.29144528200055	9.42516623206133	9.64410673211016	8.52183759199144	7.95775549233942	8.38738293123475	9.16413218409119	7.95702784931848	8.51311136554569	9.56350087521542	8.46330909399561	8.14807683262233	8.52770267517696	8.79784746230181	8.22746482186527	8.66165032329791	7.99352677657071	7.88272759175868	8.5941780584634	9.04814395859776	8.12041352016487	8.6136395484281	8.3799941523155	8.87548368944537	7.78194112335663	8.47167271115473	8.83705621974236	8.27276135632543	8.20280628837583	8.60023382266821	8.60114745310389	8.04938166226072	8.60577691263554	8.75572331680103	8.34882936704013	8.49724745138822	8.39721073865743	7.77930877546858	8.67455310328138	8.54033998317895	8.32722288242496	7.72877384270064	8.43487001210123	8.41430857512508	8.06235778719495	8.58376423944237	8.92749837727284	8.94838861014848	8.46559861592592	8.49280216946348	8.59591567029312	8.50444464079341	8.63756969000253	8.18185451921518	8.98954864783173	7.96603838151221	8.47311275359637	8.85855261269409	8.70444667354962	8.56113528050379	8.7041539066169	8.67980572574839	8.56062186819927	8.44794680008144	8.55075635010008	8.73163075065556	8.81890542492852	8.69855399441924	8.10495062747955	8.83186013588639	8.62985670257178	8.13645065510227	8.32448623515002	8.0600308021331	8.55894252698088	8.79687354544402	7.85601616675753	8.47995146792077	8.96582348223047	8.88672311185905	9.14655336306595	8.12416299600422	8.62834649408535	8.33709204786461	8.78417126983138	8.61217143170522	8.499997664269	8.57312095452655	8.4545081325984	8.72310314115355	8.11472266415492	8.31688759288064	9.14430659645591	8.86250711559766	8.14040894976695	8.39198355563271	8.82496015168403	8.45132587719785	8.06521575526488	8.75172566400417	8.6609802498572	9.20151183065819	8.63996166780643	8.73476470751148	7.47753870195728	8.90002274969126	8.43518359148755	8.44806202569488
HMCN1	3.36441179950993	3.47691486455981	2.89503924660955	2.71127364019226	3.88095847809235	2.82197691914812	5.91936752417903	5.63763157000271	5.96324427195404	2.9734651157642	3.1509530292158	5.33550631788617	2.97603802461825	3.15209937168028	3.02774443553195	3.29724300490995	3.58078965888684	2.9141210001473	2.88218599336224	2.73098889167855	3.76301636589963	3.80951818037306	2.74572307627834	3.01002211798631	2.86057700933663	2.70619396210873	4.6141313613821	4.64986834444415	4.57628493977034	4.32750799604537	2.892688235703	3.59789431276276	4.11819265864962	5.60978666028244	3.10384840011739	2.82947792393942	3.73480164950565	2.64891001887029	4.49604887988492	3.11664010049162	4.40847558247733	5.15054207805403	4.68492847848493	5.06713765383873	3.13014940368774	3.20893181302368	2.83793357755841	4.25369429441019	3.53441692267706	3.47214829849839	3.10058610873277	2.99375166624705	3.27002620663184	2.94483031194115	5.37417878315681	3.15948827782206	3.10863430640772	3.14343415990469	2.74792413930211	3.02381546784934	2.68667573351675	3.57774964635174	3.05467976124985	4.71569708793711	4.07412112721144	2.95955682656981	2.95074648206392	2.7870039428964	6.54932830233314	3.43895312236461	3.3410375369914	2.79718254568688	3.1787770173884	3.34306665572705	3.78253330014804	4.14935310594773	3.44489179795142	2.93743850474173	3.01728072717533	3.06093411208398	2.90875389747404	7.0411164075714	3.84154561864137	3.9258625768053	2.99052052791233	2.9400884689535	3.02085574384861	2.87071267504564	3.46532140658592	2.92227003945261	3.10902579729439	2.79194013451886	2.99318539255635	2.76444563475218	2.8367389621199	3.13473154600786	3.47339068737813	4.42333771680522	3.13818213681134	2.82774964677087	2.91616621495466	4.23191599640663	5.49179606626496	3.13748739186517	3.21757718575125	3.15729264594454	2.95014972093258	3.20066524464895	3.99425223929911	3.44741091757364	3.32322667521122	2.96988877604171	2.90422734272667	3.15669326513335	3.05246784374085	3.25345223211865	2.9693050832931	5.21014114478238	3.25165881939243	2.64143653904359	3.11853561033025	2.87658624790048	3.3231191707985	3.24419699089462	5.42164568745096	2.87415342696278	3.07894158844512	3.07144895593677	5.66215858910347	2.52037206116346	3.03926834433936	3.57626120152276	3.2366980070683	2.87849811947527	2.91602770054611	3.64139185246068	5.68045941718566	3.35444297276474	2.70023119820912	2.90465234266632	3.04428700014249	2.86927185015957	3.3873051901818	2.70684146171918	3.01468527103681
HMCN2	6.99975761749933	7.23235583080001	6.93999966054554	6.71406209834762	6.84157805622191	7.09921844563361	6.77557830159998	6.66714666908397	6.79383420552507	6.90148888363611	6.7019219130058	6.72023351683776	7.14890231236388	7.17846814553647	6.95617274176996	6.70681025525406	6.69668478085025	6.71079153332061	6.97202971287127	6.80956441101746	6.70805376697246	6.81250585308154	6.71317184937548	6.76839333047373	6.74348078782039	6.9170098533219	6.92439977622757	7.1061676623791	6.89124671730525	6.91478887599266	6.88211923855275	7.09977780475346	7.64265752354125	6.8633618526172	7.56946433917199	7.23446917570424	6.9661662104987	6.92439977622757	6.68520419590048	6.97410987579367	7.088790304283	7.58019676884201	7.41766417946041	7.21247411828471	7.25324755607117	6.92439977622757	6.79894675468105	6.82343477049116	7.08183565017426	6.81441397046872	7.12018847124476	6.9420852552291	6.54837089584341	6.85356918118577	7.34151024653909	6.70094113946302	7.70164225476734	6.98713646860893	6.89142830163214	6.85313326603784	7.1177895168174	7.20781113502271	7.24795979434606	7.1744823595283	7.06268577470252	7.01559317750368	6.99706589646253	7.08280660981403	6.9701367825105	6.99809274127837	7.67459395973159	7.4366579490805	6.561330872883	6.72786341232273	7.21107691367563	6.98317468047705	6.62180893897311	7.0929513219797	6.95494485936347	6.96297393841114	7.46960109702387	6.90706488110101	6.9039723905915	7.48184016435882	7.42021340301122	6.83730006720551	6.9690844276904	7.05518097172867	7.15815381741254	6.94529504783506	6.96942860875267	6.96186207103637	7.03105899621175	6.84723792787859	7.10922382297959	7.14342465009387	6.82208064108386	7.02086433744115	6.83049849303264	7.21037168112304	6.87086031639548	6.94051988452892	6.90690502404085	7.17800849740678	7.00096094140529	7.33544074179491	7.1115734183717	7.25737397295559	7.07304585499126	7.30924687220012	6.83049849303264	7.37410535548492	7.01961214814953	7.02745331506398	7.4632062660257	7.20616753673715	7.50961485529437	6.64498742657206	7.21186945748482	7.44900856050904	6.97628491568174	7.10965111829011	7.24726708140718	7.07680400479405	7.0184893377313	7.04054605261817	7.00301733417481	7.29741335640757	7.15280425202232	7.18800553021416	7.04767851125361	7.13928509077463	6.95748704550167	6.65636865348965	7.02071109861987	6.8745599266292	7.05278437111832	7.38737356196411	6.78987924644025	6.68700963887041	7.07905039215328	7.13389932666555	6.96374770562743	7.41179262857311	7.11470987116052
HMG20A	8.30084292679679	8.08732562869551	8.32869242582247	8.63021693435136	8.67474296315595	8.04058813376019	7.90405274929748	8.00015152582056	7.89083355288095	8.3253646329662	8.69651383072976	7.90086049981068	8.20897746602507	8.89812399271	8.97679100647199	8.26809167482213	7.7756088046756	8.61481382889787	8.63648405516841	8.80851722265065	8.16764048825548	8.37408427842893	8.65243518724621	9.35615417673406	8.75320711891512	8.98672364283856	8.36561205589865	8.44983816743209	8.72374356523435	8.8180415854739	8.78997464009663	8.45319423869507	8.11346818205524	7.66681631651687	8.43091300181992	8.53286044528875	8.14844655536624	8.97426680290637	8.45196807504141	8.812282775385	7.94204162016255	7.71722179204438	7.30256252037394	7.78015633269829	7.70792906528997	7.86935735592021	8.88815943075997	7.91363562418342	8.01920528430326	8.35666876835127	7.2642168488633	8.38487653166539	8.14549611796381	7.83545301844254	7.30485150479673	8.04965194083898	7.22319096904343	7.96905115258885	8.00335851610268	8.19357833318307	7.74434489867421	7.39040045436719	7.91607452936536	7.34194591417294	7.48470163235578	7.98394811270276	8.08497696002308	7.98877514341941	7.86125362827763	7.78511128258694	7.14219417888126	7.37775467529914	7.8872930205911	8.11336250239298	7.24937993216584	6.95117897030635	7.80089894802214	8.0756293023016	7.99109865339324	8.40103171560495	7.95821535297538	7.25896511881503	8.14161014079708	5.99991251463111	7.9474788442594	7.72085855241928	8.26129216594002	7.84271155290588	8.06960416886793	7.8136241439633	7.7636733237381	8.08713122500818	8.18217241036414	8.02752894521847	7.82916278490749	7.21621547594489	8.05057491721037	6.94930661763944	8.23532703244983	7.93086613389904	7.85682934047628	8.0547585644386	7.72092544325923	7.83431410739845	8.03084929198145	7.96468539333959	7.97481053266366	7.78755328611662	6.82456472497856	7.32151250949881	7.82023030114142	8.068356072533	8.34673085809806	7.95404947424645	7.64953258784834	7.55802709230314	7.91147210215177	6.32302425008597	7.3687012850251	7.51258579939104	8.28536395888059	7.84403849511985	8.06492436000631	7.53021850890221	7.67272543253455	8.27063193813783	7.8991265089388	7.99109865339324	7.47442830953589	8.14844771795394	8.00895473366647	7.63286250831981	8.1760996659284	8.29038779917373	8.05336466721532	8.01307094029332	7.99109865339324	7.65808645164272	7.59365981645855	8.04010885150705	7.89724997356216	7.35785989666017	7.75245870040063	7.7865205032081	8.17926067149752
HMG20B	7.99488786350201	8.23892329344715	7.80264603432538	8.32362939247311	7.68481707096699	7.55248858605611	8.09958184367877	8.07734307386081	7.97937277449846	7.15003861615845	7.90757160987879	8.15353949445776	7.43757655901379	7.61798705956961	7.89640305531306	7.50628044662647	8.09672651905783	7.97907756011955	8.25784756621514	7.80292038141465	7.89495856648441	8.04832327129929	8.28123650524073	7.87475104072379	7.90466333788398	8.07854943290501	8.27619660639989	7.83412518470148	8.20933813631201	8.05097256228875	8.29773359710683	7.69983991614456	7.4705806552967	8.02656316299273	7.66034008978496	8.01956344274751	7.68861521683791	8.46926484398026	7.99266951479564	7.91975193139376	8.55600926494188	7.52908339880864	7.96619995740127	7.68995761774779	8.03507862395039	8.57797259689458	8.2150832838922	7.97141887515271	8.70558372150057	8.77718510437031	9.36289650708479	8.96686659266487	8.95396617848692	9.38650844986471	8.09805527313365	8.66100267301048	8.21505981591277	8.54982626070382	8.9291207634928	9.11732769496945	8.67369769322788	7.8077667896686	8.78459595815645	8.43785292501133	7.55924863284825	8.75203606827896	8.77874535988432	8.86470473927443	8.39841492414008	9.02666441539789	8.23828338190274	9.20924858728153	8.52098207136346	8.89994385895709	8.33019646045901	8.67468320892714	9.41492670581142	8.97152257436889	8.08664596035782	8.67892170458862	8.72321601342708	7.81389207394138	9.09401329906559	7.76267432814917	8.58701435413124	9.10255836851412	8.67580590367868	9.16959730294201	9.04476995621336	8.78694651036031	8.10727929682273	9.01359589093517	8.72543379069589	8.62179613621776	9.4604313879292	8.24736154067697	9.10197548331223	9.24223649746125	9.44626439676839	9.31568973803252	9.50486428460452	8.90312117107285	8.07737455443393	9.26019247514224	9.31033786491274	8.40838178840893	8.88581872121505	8.76126953450813	8.28754733704844	7.81289969621963	9.42522204212283	8.84296463766303	8.62294820050557	9.35013784829994	9.04251940279973	8.25496996777817	8.98242720283915	8.23717785269722	8.68695129595695	9.26894430790016	8.95277797922435	8.87947750837849	8.7821308657004	8.69573307132841	8.50929702167811	8.80466198929273	7.67129179543938	8.64446297833578	8.26401689154959	8.65297112633975	8.82774931873084	8.47130308993512	8.5484823693222	8.90216481865335	8.91522834868471	8.99746986419769	8.5661493178554	9.38677403626214	8.52875801196828	8.88269917938775	9.10547175348345	7.92559960534583	8.8444079729187	8.71823917832208	9.22043810346518
HMGA1	9.42932491748675	9.44289944748975	10.4635857889835	9.79322675513968	9.08922941597512	10.2718027288333	9.41522673861638	9.66741673664464	9.84809285905317	9.9784513991485	10.3608759612725	9.65396752632897	10.0251399734786	8.86877890594267	9.38701880418405	9.47328809790367	9.48258646348388	9.58276631919754	9.06466720296325	9.81881703336285	9.64159481722399	9.34390013405792	9.82351896492296	9.23900285446111	9.34639022577776	8.99878112581337	8.84464536336958	8.7092005357503	8.56130053922933	8.94274213799558	9.25740273614451	9.03108243796095	8.73199970024226	9.69120799939615	9.00317443459686	9.59378969694036	9.08290124638186	9.65791999532363	8.39142581460224	9.63785310132605	10.2575594616733	9.11457557061644	10.2764127558114	10.6335763683905	8.93178425880542	10.2493821888043	10.7681734165085	9.14423644759875	9.02431166969149	9.7280962838349	10.7585370937282	10.2894597783181	10.3989893586914	10.8871771151098	9.4780980519306	9.38570586761708	10.4484029742116	9.59579817627435	10.3943321781654	10.2120662306308	10.1525203596254	8.7057624419922	9.8937398500976	10.4132965359206	11.466512250405	10.6519005550156	10.459412763784	9.90583784673681	8.05376162474211	9.95990519576677	9.76889118831015	11.0204301081165	9.3601869265825	10.5221331474055	9.91435947445509	10.7892298570848	10.3422277492797	10.8838995091554	10.8440126570971	10.52927992244	10.7028383417871	10.0371159898981	9.58149448590788	10.8923320829439	10.1979165270821	10.154789928645	10.3281220159107	10.638221738798	9.89266316512604	10.3236776016108	11.2747673359012	10.4158346688143	10.1276898822728	10.4408401672073	10.2347302255036	9.85991617399945	9.45386351940452	10.4059677611065	10.4133007696988	10.3903076324482	10.5937563992688	9.89950262923233	10.5801253683925	10.5032787406721	10.4420591710536	10.2342979556547	9.7888536051348	9.68781621992696	10.3502593780381	10.8695157576264	10.2841035690996	9.75946221947322	10.2628820190529	11.0541477782129	10.5660499049531	9.56759313213292	10.0012335355569	9.92805104593067	9.10718265883829	10.4887785636685	10.5044931768849	10.1101036046676	9.66327167243643	8.99581469457531	10.3536886627696	10.3735716351512	10.8352708115959	9.3062367173764	10.3631063963473	10.440860441961	10.9025767914366	9.56443838316312	11.3292341888286	10.2683277439198	10.36825302533	9.66218252012868	8.87612905721011	11.7404628426964	10.654047955455	10.348114856912	9.97141274795884	10.8859080125045	10.2188898888887	10.2922768055191	10.9966501012112
HMGA1P4	6.67754292130958	6.68259642234554	6.81998979941581	6.14560164191677	6.55868542022981	6.64444107385441	6.3790942532942	6.30389425649783	6.52679910383084	6.51494717556827	6.53050899402117	6.58819694148916	6.78694513682945	6.14338193212837	6.34148010824653	6.57269509615245	6.62236769892398	6.6073241043366	6.26621147843602	6.49296650515102	6.22330287691323	6.23110322749278	6.75124712436373	6.29368105891787	5.99714980872088	6.37081941665293	6.82807799886986	6.36256332601455	6.52619083445215	6.3358501326445	6.59180689322667	6.81440720581882	6.72052226836815	6.69383932670415	6.64966296999704	6.77317145392232	6.41109523346699	6.15922842660863	6.53102361853713	6.84832099673622	6.22138512283063	6.21014662830004	6.10828369387808	5.60301850470659	6.61933155943573	6.14232296553459	6.30892271404805	5.70572063583904	6.50193137197721	6.00509364605878	6.35433003291946	6.2771107997288	5.58076087500512	6.19074580975899	6.25446322105278	6.35714081510964	6.16496245729177	6.2388700496675	5.86722848169649	6.6069581776927	6.21014662830004	5.5252686099816	5.89951229362716	5.93402901364419	5.68882196731603	6.12603545010006	6.20699909520956	6.00421095009441	6.06837222918685	5.65248213801128	5.81875199872024	6.59498842651828	6.2616478795963	6.04059906569311	6.35605632401428	6.21225794043428	5.98395872205953	6.28551962832767	6.42909814036849	6.28770333901002	6.75844647832745	5.81990798952628	5.78259732617509	6.01962501112701	6.23720629354528	6.36485530309601	5.91034894598228	6.39568200999816	6.218620854636	6.73527534050609	6.3144822099377	6.11852167578105	6.10647174357715	6.36108895366053	6.17728259423409	6.0102499841971	6.15661100903602	6.2410657057892	6.44300631681265	6.56940351641358	6.52287948256358	6.11385021133911	5.56800424368694	6.18385771542135	6.495783731202	5.96035076755643	6.80759377499513	6.19155444520923	6.41156237790219	6.60762541202451	6.05190459061823	6.02332044491004	6.1672809712023	6.20261503495566	6.63694253707909	6.07467171955216	6.25446322105278	6.06526807039075	6.97596880214882	6.45858018396077	6.29833411286328	6.00830706371534	6.21041012380143	5.8003824467278	5.83402822130234	6.45561749323997	6.06381152850486	5.9790575686974	6.16724016217065	6.58039244580212	5.88305798066675	6.34804937521432	6.11471504689616	6.12547481059052	6.35105539899731	6.17130529770553	5.80510631870358	5.54521392704277	6.41534213303697	6.31752301778139	6.06634308516575	6.31418360778474	6.20549900794955	6.61026760004401	6.26731795260884
HMGA2	8.1056551641651	8.30147767504873	4.11020006527788	8.09455440968662	8.05385477790695	4.20723587928069	7.60822327357939	7.71286697177801	7.84654312167717	4.60393915307065	4.13360864743284	7.40887929191785	4.27760178572775	8.3145389778729	4.24954754931458	6.81603780259475	7.5675404036008	4.12426600821317	8.24767005529042	4.22238100693481	7.06093440214488	6.91409356111117	8.50715562921128	8.23077451292002	8.49916441603386	8.55578534658989	8.23892139453713	8.22604697787966	8.29337273007337	8.13689721445087	8.60755976813071	7.72333134595661	7.36090585257119	7.79890900336711	7.48913247478232	4.12181150071857	6.82476527863751	8.6898536529615	7.98043283033669	4.38003948148016	6.24504804983139	5.81604163430029	7.10078907851046	8.48491305920114	6.96110454075935	5.63722157950416	7.22286187130183	5.40736292740441	6.87238452579243	6.82400109973078	5.88532128652037	6.66613523639389	6.78557939771321	4.32995826999905	6.12496436342376	6.89655690076949	7.06988442248735	6.87708911510987	6.1263069485321	6.53306926639467	5.7204759691004	5.856463765168	6.23774912707843	5.67214628196175	10.1023002773004	6.72108578349932	7.20781324363413	6.05464850164642	4.44325181307711	6.71447056498769	5.69919033297413	8.10653178502037	7.04542249188228	6.13338828108155	5.65262407676376	7.7114796987315	7.34587499796874	6.0770626904079	5.68522447561318	6.55656041212085	4.75006473079866	6.98963806304931	6.83448474452377	9.82322406761346	9.51112357285934	6.07685611653221	6.06059086794625	5.60368067748353	6.87500337516468	7.41284295269945	6.92121951393556	6.594576460223	6.70367763577173	4.52106948303258	5.8870394049602	8.27659325252435	6.14046953647134	6.76513317254522	6.56264004069927	4.90256667564998	6.10889179765193	6.75089293512062	8.1377610570553	7.21223250292131	6.13029298778121	6.09811949603939	5.17950203774406	6.30118275201855	6.49648570795138	7.71964201483688	6.59120543887549	6.0001706247096	6.27419455886293	6.21221129639091	5.93065818646561	7.21119262169878	6.10702436557557	7.12577763199827	6.83051300308356	5.75136423240782	7.6526398373011	6.74365357045666	6.6861935547773	6.16785391557223	7.91485021896424	6.31044086741622	7.65463230338227	6.89041905045561	5.63933835846778	4.8263426781004	7.27723571986589	7.08690251304001	8.98682705121831	6.0937162752038	6.9662929274749	7.06566255219958	7.36085997536845	8.03564104895304	5.95733316838951	6.20924916850183	7.07905039215328	6.76803034980666	6.59418358037651	5.85834820283958	6.49068535912505
HMGB1	12.6961574824827	12.6265780437427	13.4003739837223	12.7677275243245	12.805531505547	13.31726600547	13.5771911682465	13.4835493609257	13.4977950565381	13.4871088368099	13.224256129063	13.4652566039296	13.2352633980362	12.6641994756113	13.6154581118938	13.6676015096471	13.4933067760236	13.4094619204424	12.8041856958798	13.2852520149836	13.7339051451009	13.6221309963916	12.7764918323088	13.4659008450279	13.2028465004234	13.0773952662569	13.2898905955584	13.169885105517	13.2122418777569	13.2086526319129	12.7109303479296	12.6117953342871	12.3151101039915	13.4788646496455	12.8832824041598	13.2751266691414	13.6180822111992	13.4054563135562	13.3212969310608	13.5487824218756	13.1229481803349	13.0701311446573	13.3183947480014	13.6430309436736	12.9699702404107	13.0700819791098	13.2398786779449	12.9822846825242	12.9186822667774	12.8242565822069	13.1097978553187	12.6208469953327	13.2725505037163	13.0661636771284	13.2707080481598	13.0382289643009	13.3026321373734	13.0425348071928	13.2704890508063	13.1640667244895	13.0689158993007	13.3787917062625	12.9731986985488	13.2511929494391	13.4711701367355	13.3178510916944	13.1534762557935	13.1781829884116	12.9236520997755	13.0196696273761	13.2496238409046	13.5731476597138	12.9778241480967	13.1805628237574	13.3789387522743	13.3967950944731	13.4286719386574	13.1836479487391	13.0257025228938	13.0074045532867	13.1342004046608	13.4150781990481	13.0841602752542	13.7291991210014	13.190966180466	12.8406119805516	13.1597668087494	12.924041452614	12.9056241137812	13.0113899195775	12.8179751685906	13.1066009949767	13.0005614223506	13.2281813680453	13.2618456959068	13.3332801088015	12.9213482231729	13.2589903518106	13.137395663631	12.9872662540528	12.6451338562095	13.1984861572825	13.4157706598164	13.3325761088381	13.1442354853911	13.1644218210317	13.1782799578914	13.0680875014153	13.2340020764157	13.0655499778024	12.9094276237014	13.1799929785771	13.1396360944377	13.1076364982983	13.0801421797715	13.4060887193368	12.9146986871955	13.4008463578401	12.8716618341185	13.0395170674446	12.9598608664558	13.1778643636972	12.982469276109	12.9463067574929	13.1351398449044	13.1662738559853	13.4255492517964	12.9000242759547	13.5208121105058	13.013021726665	13.469194713709	12.9568496712314	13.2642868386527	13.1647182295627	13.0398456448825	12.909497328677	13.5084460328927	13.254135066457	13.5567120577421	13.2570356283026	13.1314257950857	12.9145874043065	13.0967935141501	12.8971393681127	13.1439608262152
HMGB1P12	4.26512841687196	3.92513588879276	4.18670944901528	3.91535905134557	3.91626791899889	4.33898771915421	3.96929147041838	4.27534558104748	4.00460192332293	4.17055975496164	4.06933228909456	4.08028419898349	4.33574795161972	3.91682853483884	3.9275083952033	3.99945615831653	3.94679471308089	3.882124764943	4.00773892885828	3.86944142768704	3.88786084639183	3.97104536085401	3.82186956796341	4.14596480241971	3.6329069790404	4.0159958609492	4.19810203137086	3.82974931965598	4.09672253572465	3.96360996294266	3.81060118470884	4.04523708840378	4.09267053541158	4.06646606619818	4.15643157328209	4.19034208275076	4.31048829631416	3.90071054444752	3.81390187336007	4.11558570398452	4.17741616478233	4.38375541886474	5.11478640976805	4.63875164273646	3.98094132670781	4.30332920256554	4.31534575940933	4.08950684924424	4.00381661422484	3.9877938236287	4.50027753476226	3.90698229972752	3.99765496349861	4.43323677642012	4.31813494441887	3.93229904284263	4.49970962691867	4.12613868423212	4.10363887215022	4.09151532654982	4.84637571693975	4.61789530393091	4.3936552510293	4.60886721024648	4.25236037562674	4.48730579734237	4.1246777302395	5.16378492666741	4.23025902868517	4.35922266826396	4.30644123461054	4.45701984180496	3.992473713314	4.19070590034714	4.3603498132067	4.09695309231248	4.43957186558219	4.22383637576061	4.70965487294349	4.43125283434395	4.52279976294234	3.92554967983574	3.73123133696564	3.82639175133983	3.9386231602804	4.18325334123082	4.17796000440772	4.20120919402976	3.92780663226723	4.48482508700634	4.27337983219965	4.05792929602282	4.90982676124028	5.11879494319262	3.8974099867767	3.98232104220525	3.66442569883883	4.27732072316968	3.69559003056492	4.1357711378226	4.02439674134294	3.42173453300822	4.37037407120341	3.96701703621521	4.28650954697706	4.20795301433103	3.89478217831404	4.10594601245122	4.13969064902205	3.93534546154895	4.27505456297631	4.44115530576333	4.19439481033934	4.19102106153551	3.95821489478796	4.02129577797729	4.26231910180358	3.88452000165907	4.27107642166227	4.17325640647726	3.79638330878766	4.1371657206796	4.10594601245122	3.78870508599555	4.21976962197542	3.98102740413655	4.11188476040751	3.75386562690412	4.00192056192647	4.08464036811852	4.03006007056331	4.13002330269978	4.05490857129217	3.5925299260258	4.15934933236922	3.86054281345259	4.27446465625605	4.02281714789197	4.10387702614898	4.23904859857449	3.72293437496531	4.17480351381062	3.86165699158612	3.93904333603947	3.94371322168317
HMGB1P17	2.64396486177767	2.66038472093577	2.85665755741132	2.70883291155216	2.70233721900718	2.78622544546212	3.00293160230138	2.61890746813905	2.69498458464191	2.56544174042666	2.75046354474484	2.77008627498047	2.90554143250816	2.50730741820022	2.7323394108475	2.85014850906259	2.8102947734988	2.73515088705144	2.63083048334958	2.86848510656895	2.7071730766318	2.61174146651988	2.78934427238146	2.91405753673383	2.63029854420179	2.66373536887456	2.68225994513864	2.7114442070675	2.7059739980607	2.73683258755207	2.74362588451346	2.62705459083942	2.6178861586262	2.74974325252817	3.02711558063682	2.59112847949081	2.68431005253637	2.65533792822223	2.65052057973594	2.82679564513541	2.85344620047115	2.97831248081188	3.25512137212841	2.95401491430855	3.0143941172713	2.88566130297892	2.57720849099729	3.13299236775172	2.90699129653776	2.97293511485545	2.66887837283175	3.10429613703539	2.97170580005032	3.29006749350086	2.81717732264377	2.86123841295528	3.06340581806156	2.9320586818676	2.63424559806062	2.78947041787794	2.88750559707487	2.75880755401668	2.74143721041984	2.60555605576086	3.10739993309839	2.86067820521804	3.01958488252421	2.80308978094274	3.1357826322124	2.88579774167658	3.07735247148097	3.16899103343379	2.90312268205395	3.18590700424902	2.90312268205395	2.79954000187249	3.23127727684447	2.68249057502252	2.71363893448832	2.82642740529766	2.95095957981971	2.98718158694463	2.92990586885446	2.9826018825666	2.83095299949049	2.68648812352193	3.11782489768981	2.8728020269619	2.51109357225205	2.6647281911958	3.02363320446751	2.60466418353959	3.09878208660163	3.10021396440764	2.76108307919649	3.00006596476408	2.9592706522491	2.83567994024997	2.84559028618173	3.05542026746036	2.77586883550814	2.88305115405591	2.74749022176435	3.0811269201387	3.0328119520073	2.8182928763299	2.65693814173098	2.68415667599229	2.71775438927594	2.93677677593504	3.247543261847	3.14174057972812	2.89240363012702	2.82512238232054	3.05702087832149	2.67186966263073	3.46289508154665	2.62983863042378	2.94573345723772	3.1722493673742	2.91222308742052	2.71441414518738	2.67651827562181	2.88455938712496	3.04495261880427	2.83446426419514	2.98557028804283	2.94606079617809	2.79667223557157	3.57872648042999	3.26669632470337	2.91752201807624	2.82928202456267	2.78478996346925	2.98534547844619	2.94424796590688	2.93366258654735	2.606155838383	2.90940938391032	2.76057541431417	2.98722194514141	2.9008143540902	2.94874667236196	3.17002021339494	2.82300292110625
HMGB1P4	7.20125307461044	7.35576022925944	7.58742582963387	7.81414890902791	6.60187786037498	7.3587945575645	8.24378823235503	7.61800132498217	7.61888247296689	7.62721015776173	8.0289113228931	7.57451682894292	7.43757655901379	6.37006715459385	7.49318137626253	7.76645366460313	7.84776314410326	8.0244977130098	6.86425060538272	7.8882106823057	8.44447741248035	7.72046465737109	7.15381570214524	7.86979958068187	7.00222793363012	7.36791661850837	7.56567682900857	7.39041016281135	7.35207426534284	7.40750056956647	7.51684039287889	6.89625667571596	6.63629528842063	7.94329337727018	6.758354548724	7.71676940396307	7.99453282239453	8.28104956645066	7.85853054711075	8.59079743594618	9.93099830978001	9.52147359448747	10.5345330879403	10.8590062383408	8.95364287678154	9.98395986459676	10.0555678211454	9.28149832411996	9.0466343368465	9.46532434568681	9.98993608739963	9.10849161593346	9.79385090888708	9.57286683405455	9.94963873823618	9.43923760762577	10.5207776131567	9.08916909612118	9.75777237817688	9.87547314663027	10.1326221921073	10.3375521000015	9.50833020227197	10.048052099627	10.5381042844283	10.056392543464	9.72331158962789	10.1546298953021	9.64103805879024	9.47027741515448	10.1368057221315	11.1262946311342	9.50882362982372	9.88730582119205	9.8439115680631	10.3332495628639	9.65572919995037	9.92822619116928	9.55294277359725	9.61399313478031	10.1972363261329	10.2000755783378	9.82453328962431	10.9902139698481	10.23018045421	9.1649116582145	9.6920014818715	9.87506956547846	9.29291498648798	9.85034596431014	9.44049484717777	10.0424859940913	9.51159253487884	9.49414141833727	9.95358732845687	10.4299718879227	9.45291129502407	9.90668408441719	9.78115411034726	9.88862207944621	9.37823616271834	9.49211198497466	10.5016877712313	10.2763759441038	9.60643100415151	9.82669309973715	10.0438646628413	9.54976692760702	9.82174448025551	9.85785572528406	9.38710580190263	9.22529218771158	9.78869468266755	9.72954061110604	9.6408848886667	10.328462202644	9.54680223273193	10.0386383900755	9.38580661928848	9.59893458816795	9.43743980366516	10.0373239459913	9.08131017670589	9.24472989213099	9.55263354610534	9.77075158432792	10.3701786886203	9.12955065239877	9.93278029022343	10.1188476760544	10.8168181902486	9.07514954737878	10.2881742344847	9.6460876436635	9.31260271375024	8.88278418222167	10.5898307360247	10.1991410098748	11.1686025181295	9.68056528720098	9.39367180403992	9.01333787258134	9.43810212684268	9.58261980129315	9.62181480610133
HMGB2	11.056246676204	11.7868159423869	11.7253212622688	11.8974029676465	11.1798648956949	11.4825326504787	12.335405532427	12.2669348652871	12.2453002867295	11.7194476413127	11.805700968891	12.2374849474617	11.5268161384101	11.5564773702882	12.4169178634049	12.797594890646	12.5216741383787	12.0362405361206	11.3884119365506	11.8806894347301	12.600117999171	12.6200632899166	12.5896344985765	12.7095355129912	12.6319160028924	12.717681064027	11.8637250853897	12.0193931503203	12.0645501055597	12.0124585194478	11.0083281814796	10.890098178004	10.0737340589963	12.2913896787896	11.7310978411799	11.9629156183799	12.7265359496717	12.4497328230228	11.9398652832302	12.2002735787958	11.3139622586927	11.0546515885457	10.7295420847056	11.2813913297761	9.60246466412086	11.3200686301964	11.5917127594835	10.7180434259544	10.4490093412557	11.0504529316945	11.5782024431187	9.39480388189839	11.3919564186053	11.4379785879821	10.8372445989877	11.3191555310829	11.3562581935803	10.4642442075677	10.6042578668872	11.01582486528	11.1600272863921	10.9381174660861	10.8774521724859	11.5083335507664	11.7585713455802	11.7877150800734	11.2233692014864	10.7930828457633	10.4470865978312	11.1976098831394	10.9475657857344	11.204390529367	10.6055699499021	11.1682609136715	10.8563459669674	11.4610799443695	12.1422350435568	10.9347336775881	11.1285557855798	11.1014034196308	10.8678991223619	11.4837740114335	11.3720261603331	11.2149232230601	11.2663241136455	9.58392291570482	11.066781705798	11.1154022436145	11.1466575010388	10.8430269477917	10.0019003707341	10.755226121513	10.8929144138394	11.0284723515366	11.135596812414	10.9638777006771	10.9316369550729	10.4786051061277	11.2742816471136	10.9315880625799	10.7128735523854	11.7250859945333	11.3114233658662	11.5237002911972	11.0382478133982	11.4138972720701	11.1977168297498	11.2469267654049	11.0642489862873	11.4147685284381	10.5805223172523	10.9062143620775	11.1010502413911	10.7768449139731	11.1187187645847	10.1427036719983	11.0675690883571	11.822827522662	10.4257456352969	10.90954873355	10.5973245318846	11.2609631156607	11.1505865603539	9.95227356788913	10.9618821097198	11.1475257420683	12.1380460718882	10.3611238532279	10.9208571334382	11.4470255197674	11.7122633608591	10.2210069483113	11.3885702988997	11.2947015740328	10.7370633750433	10.6619133731018	11.6579295052215	11.6215482929154	11.6658925795287	11.8230859637591	11.6765241557757	9.97747994042311	10.8230396632215	10.875267680446	11.4251860464216
HMGB3	7.82256573835333	8.57045746743838	9.056059758057	8.60623940121545	7.22731365636566	8.46455922288337	8.18874109355282	8.23333900828252	7.96890505253284	8.46214587378881	8.53185784350069	8.05707078635961	8.2227976751258	8.11582061671803	9.24824413436895	8.56600524678905	8.58535428407284	9.05258740588625	8.19482599418912	8.97866314228618	8.65241121091893	8.50769320225245	9.05058618256093	9.14318459885788	9.05517633879337	9.09845657546049	8.50822979222777	8.58509414839495	8.53367356906299	8.47234556012579	8.37709599400817	7.67770528937813	6.70222318206707	8.10744500522112	8.0665667618979	8.99430743819325	8.66675676867156	9.13854421242145	8.38785552780778	8.65832042375098	7.79151396205414	7.61011088804772	8.22198389025366	8.30022519199247	6.72710617574863	8.60199265169396	8.54462349638426	6.88235823633813	7.27546224441577	7.18549633045525	7.99041570670537	7.20097641159752	8.51501001107876	8.17306772578604	7.26213589214993	7.02980056479381	9.04180075599163	7.24733558572534	8.64252292744685	8.36835991710075	8.27282380060333	6.62092693257623	7.48256625465366	7.95009006876807	9.26056648007416	8.43056258084329	8.28075531556095	7.80298772346087	6.75653191678892	8.23250583483858	7.92750097883901	9.02712903139225	7.74953114470005	8.55465828736392	7.23340107704268	8.46434808612977	8.5615523914741	8.20822056071741	8.00735855813133	8.02683795522645	8.06251786054972	8.21413469841437	7.85567993893114	9.34937762781308	7.98548701868545	6.95751113481788	8.09212151346813	7.98689407806355	8.51420227963207	7.7120594465891	7.77314850806899	8.47144371230945	7.90986481098921	8.29214124627146	8.25313238892925	8.66446034986546	7.36469903616396	8.33663113332078	8.3300624122167	8.11130509227272	7.79926586072232	7.68276781160681	7.96551767928808	9.63101463302674	8.64356791104571	7.90386792930811	8.50684363479017	7.22626532983598	7.31330120382601	7.82309666757402	8.44595312639086	7.34915276904319	8.20886355392636	7.91321063425631	8.29293863151441	7.41312568567456	7.40017841827299	9.48838306975101	7.6357216842498	8.00828389882893	7.80059108598283	8.35249940826994	7.27100497738136	6.94605194300407	7.55897953283877	8.58799450792705	8.06384870682368	7.64445635148026	7.74053173776996	8.03312347453016	8.53734404684656	7.31801324952274	8.56117167240755	8.41468289291134	8.10355402544504	7.33509235121323	8.65927462971065	9.1662184022601	9.15432510964068	8.36449111896695	7.49601028215923	7.19065518692202	8.07285683871961	7.88400492631566	8.37220342846374
HMGB3P1	5.02212564632291	5.51494886639018	6.16183789029301	5.59598025130093	4.87860878622793	5.85467221251049	5.44106798662613	5.93812284303583	5.80697672689105	6.02138463124534	6.13156830556174	5.81743042959149	6.12358645751412	4.98110146256935	5.89881273741918	5.71257404900817	6.10278436476388	6.07675414154787	5.64372734668505	6.04005929837025	5.96471092990002	5.69761305435824	6.10562848590261	5.7491207765495	5.20065793752299	5.72132976337952	5.2553936904221	4.81052359110299	5.38235455386963	5.25431035571135	5.41129306771252	5.0761375217796	5.148809412766	5.63638755342112	5.63933835846778	5.80357848298546	5.69709387513593	5.60709474872697	5.21028726111194	5.53477074717667	6.28788725085417	6.1193688106212	6.88789554838086	6.85999036996039	4.66499762724237	6.64255805090224	6.59690746793399	5.63204671844415	5.30748864638386	5.65782367624137	7.10534060200876	5.603931799212	6.87496583721576	6.18287566316151	5.64531814181161	5.58958834779673	7.2171668783954	4.89545811000552	6.60828406214621	6.53770176446679	7.1048578525976	5.67744413163451	6.12482498290021	6.72628573831209	7.7378451881771	6.25684319534644	6.57775146576323	6.78061618389905	5.55343405694722	6.67105509625169	6.71261440293354	7.13811368680427	6.35874650168596	6.7926995424248	5.692458592327	6.37349575685252	6.69308216268384	6.5382776398178	6.23360258053165	6.2895059111471	6.20084428498676	6.53223803080976	5.77938794763604	7.23177990445959	6.4730801363641	5.69900926574248	6.2884406919043	6.59559409996573	6.69449691557605	6.60317781190578	6.03124773264593	6.56478868715911	6.25901838225171	6.48418938409551	6.5543288815241	7.22167245593339	5.91592715586253	6.35359979545447	6.604598216184	6.4025655120503	6.56149891660372	5.8705763904093	6.37937137442689	7.27915316262281	6.62921436223798	6.13433384268474	6.63137139814326	5.59470969412667	6.11298197703601	6.29193225217097	7.05231339042736	6.43244017766259	6.5649351441081	5.8854163342319	6.86709317356563	5.92445898575594	6.18109742329977	8.01947370981016	6.37674732505314	6.16862404819711	6.55549570425708	6.6192813490899	6.1520883036723	5.77397994014499	6.04600686295714	6.5960835702448	6.5356845763732	5.72885256910028	6.34887895722729	6.30921871365737	7.20737758259798	5.95396724948793	6.63759284090851	6.20084428498676	6.40440223604124	5.75495334695134	6.71317616347578	7.09337608959597	7.44230585342254	6.73775773838917	6.59616018157408	6.19471404418256	6.44051487398055	6.33472022048175	6.80355825387848
HMGB3P19	3.3555276189185	3.41118927195514	3.27825799226221	3.13924763153759	3.3262389172134	3.2285234014726	3.3020354589177	3.31299463768481	2.94617733683135	3.22648905006571	3.27097799638607	3.04890272392894	3.37483669175768	3.20284188993732	2.97277712063238	3.02200144569732	3.0117915722689	3.2694389865597	3.360978108921	3.00418471708259	3.08457025108176	3.17171215253325	3.37187379775936	2.9619283236915	3.34317996671642	3.19122698863316	3.23423357468457	2.99864558502446	3.19305007041493	3.22446063184913	3.32081597314902	3.2560377603103	3.37677605263836	3.38081808077635	3.65183084290381	3.36602696586254	3.70631323048542	3.43791579809186	3.11796185877965	3.04025897439574	3.5625469180907	3.5201301907024	3.4365063369988	3.4601228136387	3.4952422084833	3.35530441776266	3.61258779897671	3.20424030875791	3.13300075608094	3.40984039542513	3.77004968858518	3.18229221441418	3.63596425019312	3.61496968925105	3.65077833101883	3.39483534501101	3.3256537911438	3.10407762227781	3.27685618836365	3.4622883624262	3.08081824347308	3.48578355307707	3.18528576277066	3.08557367060533	3.21727967774291	3.43817923709164	3.54083400785504	3.37736617431134	3.39481902812359	3.23220542090742	3.75263976072798	3.63729633850568	3.08986193277866	3.5928673132884	3.23963833040387	3.51741454014807	3.18649903335223	4.14063448797331	3.40657909257761	3.16158502574644	3.33335760178742	3.35546997476967	3.10418126580297	3.42939689539559	3.21898551253342	3.27785146177263	3.34588173444547	3.27269861103649	3.12962857114656	2.93124729561901	3.44385112493806	4.01194495656858	3.61638595998803	3.28055792085739	3.76266308131365	3.27741624417862	3.94011362036319	3.38353287201372	3.52006188423882	3.93274431737392	3.62636658811221	3.27567111722567	3.37130422052819	3.63596425019312	3.43385875925714	3.57102732435219	3.00436442684659	3.98035152536925	3.65041646772566	3.23179724500947	3.01240517228531	3.30205578323168	3.43341245588077	3.49545523353112	3.19483009610835	3.35125919210927	3.15855047871807	3.31422995297121	3.43132576771372	3.68474226152627	3.40206285930417	3.57886939064043	3.74926313686863	3.35063585437652	3.66405065234647	3.68178525555588	3.48469371764337	3.17895314441302	3.35846144714298	3.22149347985908	3.64054704222093	3.5354747164387	3.33587774642267	3.58706353160104	3.47599628674316	3.5182595338845	3.12417643828694	3.70406930671938	3.195072151287	3.66577857253274	4.09008208607993	3.71207563022615	3.74384726873246	3.71564045547809	3.54688257688305
HMGB3P30	3.13562835641332	3.26311443041142	3.23399275834593	3.05735172809657	3.23800733907515	3.48521303994544	3.26648823835643	2.83799076561453	3.18962245050341	3.08022978346658	3.34611192322512	3.00832171034796	3.35114749376953	3.22504716550627	3.33276751042615	3.34843475539322	3.30635983714069	3.58655509493152	3.54409479324404	3.29690523526526	3.37047601668618	3.19568848590225	3.31124764644108	2.96006082549472	3.23209343524292	3.03682979404271	3.08839084762853	2.89158266181599	3.24757803179641	3.22392703293712	3.46166115032653	3.1337855158329	3.72516030641776	3.21060412039548	3.45820986453874	3.48136809820325	3.14459588148651	3.11262876758305	3.12254540016787	3.71029593913638	2.96882943384226	2.65651997889868	3.09252906709877	2.92553148273732	3.01514370321592	2.97480983684373	2.90176166536262	2.70574294930765	3.00400510829926	2.89423883886564	2.9848466422829	2.76098622801546	2.98762425533263	2.88964918717087	2.92626154359728	3.02579661737521	2.74006910520228	2.97313854228182	2.85685474869779	2.93355304187035	3.21314884897613	2.89123558512784	2.87077176854057	2.77286193800057	2.83553499562848	2.60533890690241	3.12584471618878	2.77419767346141	2.97480983684373	2.82294889799956	2.96627323784343	3.07910236282215	3.29484607228842	2.95093644779734	3.06178820904803	2.99038722746332	2.65920384974425	3.23350165606767	2.7867531477585	3.23624056430688	3.09044484538012	2.77917516943271	2.82057020281991	3.06219518271321	2.52306681482352	3.02997238975109	3.07545524660597	2.81298635910414	3.08569630680817	2.97839204340542	2.76562704699664	2.95756437216005	2.84494074611338	2.74619845814866	3.12296332048852	2.71475503968441	2.74814439644135	3.21249134669577	2.77077825978826	2.83127506430455	2.95512692263964	3.14345847116529	2.86774566661797	3.19447571774237	3.03271738390746	2.37285727776888	3.00374784145583	3.01226613620138	3.04179790957496	2.69123884368566	2.79613644966314	2.89189704915676	3.0443293684909	3.34402998502865	2.89004415783464	2.9345172981156	2.7578726576909	2.76454500668225	3.10413457300874	2.95859792132191	2.9993189505369	3.05193215969372	3.36018004947876	3.04049387426068	3.00949020738541	3.15094968080964	3.01486873360753	3.21933809323653	2.83728949553861	2.81671547993718	3.10424274192114	3.16071604700502	2.93713391842305	2.95116542095063	2.86340237038357	2.88321987647414	3.20024479650715	2.95941104091593	2.9494064946742	3.19552108820309	3.09757370100625	2.79356003100116	2.99516228101883	3.22056684212492	3.14423665940957
HMGB4	3.4628442177433	3.44067524212369	3.28709566734817	3.36599896637403	3.21558230723765	3.35528036952235	3.34273341473057	2.95696682972863	3.44995637108154	3.39721311402783	3.22446745679973	3.17853774407107	3.39018209128739	3.37620876050867	3.3245035498751	3.50105130917769	3.29577572129245	3.4198233561389	3.49277371217071	3.29366836660375	3.11004812761865	3.20026917435305	3.38012112005649	3.33996344725394	3.16658651517956	3.24089105515379	3.3837108886681	3.19639489482769	3.29152289170751	3.24458819944071	3.34479252190376	3.27569749794904	3.35748967742946	3.36077368988874	3.49621294343359	3.25528446171406	3.14390879340027	3.19226329649587	3.15539762588559	3.24444028097264	3.49754773689246	3.20288407478636	3.78823276624152	3.47164072914181	3.7420888192975	3.49503915641998	3.12347495789845	3.66594822224178	3.72272095293439	3.25810808072929	3.69125305293133	3.57543556309261	3.30803185780026	3.95591018060104	3.58635888122935	3.17350706888364	3.72580316156316	3.56097498704914	3.34015150566748	3.41066032151321	3.62629729600196	3.9857485833941	3.90302748972051	3.73592452669462	3.90861685014315	3.98982481711368	3.62017346466789	3.3360492459082	3.93912929325492	3.42662181585076	3.60566675456613	3.92026480998136	3.87009959979968	3.39230722023191	3.57145810023184	3.77727073387559	3.59805670970166	3.83642126861536	3.57023904113036	3.80256326000911	3.83815506666478	3.6619694837115	3.38794119407231	3.41795646453855	3.79049052815921	3.35746440953161	3.12192787790201	3.94426184230056	3.4140036636605	3.73634585669997	3.65832746243784	2.91197432931707	3.54924580845051	3.6447875142357	3.3418542917085	3.76607943356933	3.72433117973638	3.65931792972155	3.56600758289623	3.4155694043082	4.02792613433304	3.8017129483987	3.45345016119557	3.30759673004251	3.16081233474956	3.3034995158015	3.59842254797776	3.66157808891309	3.5995429954793	3.95050780246143	3.77140166308697	4.01568086439485	3.5842025289186	3.94209332192463	3.49739740161332	3.70298562135199	3.62183230867045	3.41458533923378	3.51237203155621	3.75174016560429	3.91168476172538	3.92138204057679	3.40542604193562	4.18694699834788	3.41300965295238	3.59122846349947	3.33498091933023	3.72879157772942	3.49302758290257	3.50270440385316	3.90578336162692	3.41475548333967	3.71600754078341	3.69785555230511	3.52867593276198	3.63696073721173	3.73717707260031	3.42016874000352	3.29708969518887	3.58409178874149	3.37006253702821	3.10433933747017	3.5396959481278	3.47834355997624	3.55806390050378
HMGCL	9.99873114300432	9.99448265509867	9.31500330992144	10.0081956892457	9.8142695323933	9.21795728726521	8.94029152673155	9.06395678538025	8.69921626386409	8.96951931162667	9.46587571044238	8.98050970477797	9.53102799901743	10.0517136773762	9.4114131791785	8.791598165427	8.88396567686426	9.44279431750237	9.89935427795637	9.37105589621536	8.78665450420156	8.99589514922054	10.4506460011789	9.85607771129469	10.3814263507123	10.1751579814434	10.1948067184332	9.88891963418452	10.0536278468352	10.2318734335635	10.4383241170942	9.98952471395222	9.83313298705096	8.71544465231104	10.2755006614087	9.66478475476788	8.58434757894266	10.5215492393762	9.77944279004181	9.46807389205441	9.0595209518143	8.91221575283208	8.66052064068706	8.75970034701634	9.90778599061037	9.18581219988461	9.54407597383744	9.34806219918702	9.80868775730502	9.83352455759057	9.76243736253249	9.13580381037391	9.66733307338452	9.75307709388993	9.58270601874444	10.4679758956066	9.52693266967613	9.63536826333004	9.09373884362671	9.88146619962605	10.1335711599603	9.1122613125817	10.0786224064022	9.51324870088609	9.56556415834413	9.09147645412294	9.70986024412066	9.9581758466002	8.68113461998366	9.93434733810773	9.61639993302649	8.989200028241	9.9669673560078	9.31065354635665	8.88951351076867	8.41422060053474	8.90247220146698	9.65475271285293	8.55528669420048	9.99332852793268	9.25895713197376	8.66020830228081	10.0349320027949	8.53361681236604	9.59848000899505	9.28630116145174	9.95461566410485	9.7220192767285	10.1198696729591	9.80543803664454	9.56518935179432	9.87542516877263	9.83112842402687	9.45269143210338	9.03400857194339	9.49791123900294	10.1803941905134	8.94785197611623	10.0901365312293	10.1283168922823	10.0698369275301	9.79778118758087	8.14317160353597	9.2388730086057	9.62986244019576	9.39591198655896	10.2868608449885	10.2304345229373	8.21876168398203	8.87527708611171	9.4610121027268	10.2345479953024	9.82752464004323	9.04055079895279	10.3613612268366	9.30406305377496	10.5325279235884	9.11447502993642	10.1160318027106	9.95196580562925	9.75934817706357	8.22874490032179	9.71748828486576	10.0977217285593	9.34164484061019	9.37218559169881	8.46746700046154	9.54714099298934	9.248221826888	8.78910224143637	9.83848048696455	9.87598708158978	8.87454414751597	9.85792456130723	9.67827006535464	9.36773658543634	8.7472346981593	8.78909736634934	9.21962367143984	9.33669568139919	10.2808967297832	9.12821804536824	9.69597002090409	9.62112720480259	9.89983305329212
HMGCLL1	3.20924341305348	3.16805693825172	3.38509363174489	3.3021988213015	3.25931049350121	3.52969295998972	2.98545975147124	3.36709305293846	3.42289141719155	3.29511675551073	3.72305558238696	3.56960563754302	3.42275375725412	3.35316668314374	3.50183173872183	3.51105167146522	3.15680304457872	3.28766531942333	3.58278025787212	3.13193872702787	3.38197836073143	3.15187324024101	3.21276159358181	3.47785837497693	2.85822575909521	3.5915761303481	4.18148193110088	3.69795438611987	3.94443513223078	3.98813564340677	3.34879735162164	3.51525068601728	3.27302770870549	3.35060045842772	3.29923231587082	3.394069631244	3.38567506588294	3.15722399403203	4.03624123011975	3.67446255704055	3.50183173872183	4.0434438435302	3.52223212719173	3.82300908027763	3.63682030200339	3.70614187369845	3.71490644629477	3.52893619880733	3.51093307919379	3.35558232949955	3.58692928211979	3.49708116716188	3.61565891383659	3.94514394579059	4.17100809658858	3.97351503540382	3.91521014732394	3.90384802245798	3.64644192762542	3.37144259373355	3.7562518471453	3.89305488839348	3.53211741478851	3.88674581112883	3.30094013518607	3.57317035012097	3.76824499325512	3.69648641680211	3.96432072538649	3.66952047245553	4.5204618835876	3.33023979419909	3.43454220462855	3.5179010924415	3.59373613532451	3.51216440150254	3.49308619463552	3.81883555433318	3.67943913793149	3.79977570986965	3.44374746044988	3.31733956663867	3.55762669151894	3.36579782855385	3.73428371738786	3.45533908339278	3.81959397376101	3.88114335509561	3.65639835539836	3.55632722208057	4.08602447157243	3.86933236117084	3.76778845406625	4.23434047405194	3.62745164113203	3.20504486766671	4.19626185243185	3.75105962676027	3.34175562713092	3.59782353967821	4.18710925218355	3.43752960246446	3.44907808311971	3.44034661903231	3.39771862833431	3.87109735315245	3.8702089587526	3.59872011670775	3.39019941674364	3.6514095966466	3.55280002908334	4.12084008910673	3.6622380809679	3.67150514517261	3.50316372007494	3.67488406216976	3.64564766970858	3.76395205011861	3.59692344177404	4.2064896735569	3.76163041143423	3.39218698497601	3.84123523579634	3.62691918637012	3.63410289957905	3.42901935331954	3.62438249670008	3.43356726184615	3.66369463870026	3.06880983611177	3.89425051308457	3.96175326449146	3.1761793348421	3.56123388981301	3.79610229702525	3.78870580847901	3.66261676415757	3.52617062437237	4.08527201444397	3.2126387909593	3.38339914504479	3.77835012106665	3.80194681637368	3.68221351977261	3.7503552537247
HMGCR	10.9803116436879	10.976330878653	10.5864569616177	10.8890590027169	11.2070857004479	10.5621382777307	10.5293685704521	10.6317180313608	10.6162487047894	10.517237315097	10.3618921144131	10.5098799036218	10.4069399249872	11.5318496775699	10.9279644376608	11.1590532521383	11.0714573272436	10.5905152259084	11.4719558404441	10.5628143479687	11.1204596241772	10.9971445432967	10.9433241889141	10.9921217220822	11.01628894569	11.2037543552881	10.8021323274653	10.8958822873033	10.8574870278414	10.8780825765412	10.9271101781766	11.1256517422688	10.8466558655868	10.5420392148301	11.3972081090746	10.6915947941109	11.0301277138764	10.8155749960757	10.6906763218805	10.4261877367568	10.7544138485321	9.68104834742991	7.96448294829118	8.26050396851685	8.82737255586876	10.2162644352933	9.12976691798726	8.88419623671198	9.12601466622858	9.12822378648313	9.08859948219489	9.10078994313557	9.2136649242798	8.60628193079826	9.37714889854311	9.1162546665212	10.2976319964264	9.69611110851699	9.37661069779554	9.24138023943453	9.23593146424621	9.14086208614823	9.13903348511564	9.41860399313094	8.89937094797181	8.88525023879112	9.22240342280615	8.97372549597147	7.57495606973391	10.6390455355191	9.41870873493814	9.46946797738951	9.30627098728903	9.17142386197223	9.13427810416051	9.2595443270362	10.7183346067099	8.70736024483351	8.15074111912014	9.1402217892052	9.15607267747655	9.01532040626526	9.64721147025223	9.01599864994203	9.50866246483366	9.89224839156602	9.41200557010862	9.38101379933834	9.8727246601819	9.82828902930953	8.5834229866735	9.04934511838036	8.60247106756194	8.78413918239121	9.68414580711047	9.1042497693387	9.58598285534865	8.21889385334783	9.35056504567527	8.58564918791944	8.9710143397336	9.6652417677043	9.10930728660837	9.48789016574394	9.41864240039067	9.0562049830706	9.17151876525962	9.93496042665859	9.26788917685296	9.5031643819683	9.16244891739228	9.81744460342798	9.00499581594255	8.95916782993576	9.01426810149117	10.1859034168934	9.5790321867271	9.6040191917669	9.19311250219937	8.82265369208214	9.55470572567475	8.92375027989311	8.68892163522067	9.68746934996866	8.89243646364235	8.92703287685954	9.30505853682423	9.45786682365802	9.07303403357901	9.3855881735545	10.0329741044465	9.33826101070756	9.57148545704703	10.3513619547924	9.77201884597933	9.81900052960516	9.07298712826094	9.09833610207627	9.80657280432451	8.88567748602567	9.56640750277521	7.97922575954053	9.49858119698819	8.2406125596203	8.83705097075094
HMGCS1	8.25021357266335	8.13807264913366	7.64369270745037	8.30594443600448	8.57759442089728	7.56230810740642	8.409778245404	8.56553182024075	8.54609495342371	7.42078604653069	7.43530126542562	8.24952888865502	7.39027869452646	8.46463788657775	7.82957483762008	9.35114095923939	9.00853575103863	7.75632384235899	8.52729573463203	7.85336967153565	8.99791508506721	8.85811753208985	8.48739770542244	8.56218482040414	8.51685870882009	8.28964720828669	8.39466652992652	8.04387652755826	8.17978365865675	7.86204708472683	7.95260735838111	8.32458690908387	8.12870220344237	8.15168066487289	9.09799986624858	7.86801817490695	9.15274044138347	8.52239384927225	7.8157878713651	7.99178881769178	9.02021702540124	8.45507493417649	6.22256966408896	7.33714357073388	6.50682791604152	8.17793330718488	6.76060768858148	6.44193137485224	6.8304569256959	7.02415884294693	7.06068928483648	6.70042455261288	7.04350930074333	6.55061796659768	7.39372064711815	6.74271252968255	9.67013553947266	7.84357300982311	7.0868518898178	6.57933772748592	6.2429692523646	7.25447424459135	6.86330662053699	7.10654668285865	7.13869330564243	7.13817413743324	7.01624341939103	6.56725140203757	5.54695037888796	8.02462290483494	6.59476410627833	7.46878307394032	6.99390210022167	6.86363023438894	7.17027268856566	7.031702866122	9.91483888103892	6.09630425281976	6.36356057549719	7.17005909418694	7.0977155946793	7.13906308463222	7.38966837557174	7.34228611304335	7.21316773010634	7.84851894514363	6.61074816810808	6.9907504076476	7.34807536067883	7.05356486984742	6.39917316249882	7.1146149277495	6.12378289905723	6.47620454205842	7.51710066187616	6.48677917568723	7.63147835879151	5.97450363522202	7.60702742703844	5.80625737839467	6.24493280139114	7.6550368933192	7.40612004565948	7.53496894780204	7.48940233636846	6.81134589757108	7.0921418858248	8.26708573447952	7.22312885237347	8.43895357075456	6.60544824916902	6.83002847370343	7.10299523535069	6.64753228844068	6.37798765659977	8.42121886692885	7.58260431890918	7.31211475164876	6.99544569848782	6.07595297107981	7.06503720568014	6.77681029261266	6.82680751552257	7.89706438326141	7.0245340350936	6.95897968897791	7.61071007055325	7.42644936116925	7.69133647613483	7.31897036159257	8.1714943134127	7.03684511742844	8.00341617002481	8.52549519983644	7.22807778587853	7.84548784070169	7.63396020764509	8.19589604374287	7.92177490648565	7.50930351562029	7.86685191237494	6.92006165430316	7.64891558708491	5.67286803224523	6.81259354868958
HMGCS2	7.42008763160125	8.22149898223465	5.06137031359626	8.70209654057572	7.3420377952313	4.52484846060281	4.21346503923407	4.26385145410338	4.36972930503652	4.91515142981237	5.16873736344996	4.19496365760266	5.55172974418306	8.51331818515793	4.69322038005006	4.54323084900436	4.55882955395401	4.474583575141	7.75584428290831	4.41830999857312	4.22440902440884	4.10191332789723	11.6208090704151	10.5161059943254	11.5330994979736	11.3254192426266	10.0969015399635	10.0446999616387	10.1577462185623	10.1827908846613	8.28052228967107	7.38370515451767	7.44373958495444	4.14488423643193	7.6018118692646	4.69864451321703	4.44281555580239	10.8455025776974	9.91878026640755	4.5538413684171	11.1222722664327	9.87291062359654	6.58153469122275	10.550297512484	11.3817274032573	11.8310982915247	7.36664281453386	10.206291935961	11.9026224337045	11.1946350653593	9.84969636211178	11.7914732842781	11.8591878809213	10.1138707205898	10.8221229540561	11.3026118387385	8.05267273713396	11.8039188712953	9.54031171426216	11.7484989875299	11.0900310710419	6.84285520301502	10.9657709503922	10.9876755148606	10.6861319385905	10.6030016446391	11.9800483943048	11.1067484678325	9.6928544170128	11.8503511425208	10.2785657011003	7.02743825462991	11.9823420422317	12.2032847528656	6.74119062071157	8.99902574686183	7.95779793940766	10.8045719884076	9.87247370125298	12.1936174359734	10.7288919654902	6.89455301100458	12.2244788886523	8.51293269491717	9.99338411527722	10.7158606990277	11.587369467982	10.4160809774942	12.7213964625873	11.0721438468234	8.48280915297295	11.3433535302839	11.2207162088168	10.3435819963215	11.9647104689544	9.50467711480001	11.5349835515044	5.91911859998128	11.298732904278	10.1280549297301	11.1514959666845	11.1233235198594	8.26140856464415	10.7713327909758	11.286383440948	11.6945657987103	11.5735031374272	10.6700373000338	9.61972662116997	9.0825035971963	10.5268650559805	11.8927085031375	11.9138332471157	10.0547288985486	12.3479249295777	7.12096631517247	10.9916027564705	7.36338642398915	12.1791414228377	11.8539834802251	11.0240300716708	8.54392025328157	11.9510414476194	10.2438089886174	10.5393609857212	11.2676592746479	8.48555334402653	11.0530699307835	10.0330612566151	7.85711452928181	10.2241942028645	11.6689084308966	10.6070470628097	11.9474255521073	12.7868446686071	11.9365109017495	8.95611137544471	9.50310354648479	10.8688833088985	8.97995099308605	11.3375525037525	12.0649622435432	12.0646545832603	12.0518966755926	11.3762141397857
HMGN1	12.4419048033919	12.6127514247262	12.6942841874326	12.6027177928924	12.7636750574685	12.678567729186	12.7629341543668	12.6920739895756	12.7119788014531	12.8793099586565	12.9166065508012	12.6935595119594	12.8121223311069	12.6018503483728	12.9492916281351	12.8838730436537	12.8282530448076	12.6588363926528	12.7248449246756	12.6069200862611	12.8415623470256	12.8768597319024	12.8456401783216	12.7982316172657	12.6967964893987	12.8679721809506	12.5685485406478	12.530551332217	12.7288016276474	12.6178185290464	12.6724807192262	12.347240866376	12.4449579308399	12.740741690319	12.7717453262628	12.7918552391319	13.0625098444293	12.5842228188132	12.5097438136835	12.677587559054	11.8386520519478	11.7110249818722	11.392909132374	11.6075702266754	11.1292991960896	11.9979657217198	12.5522266321925	11.5586976075096	11.2403361993729	11.7868095128499	12.047566194355	11.5197229563659	11.8613304303906	11.8065721068181	11.3170416614779	11.9708370253715	11.8336968090536	11.3967001300089	12.2230166803115	11.8968756731671	11.9342849056959	11.5769935995228	11.7879741013778	11.7742779249024	12.0236592049469	11.8636915566783	12.0551883777489	11.8187941323561	10.9696485948863	11.5843842551566	11.6413517100188	12.0228399629553	11.4904303300675	11.9752363690656	11.6780761614901	11.7107849824141	11.7971524144673	11.9528800849147	11.9828965017255	12.0580733804741	11.9593500789582	11.8240406036234	11.8426475624647	11.4927257518447	11.807196165242	11.5632547131307	11.820068240407	11.7694654444067	11.6032849757993	11.6608577083585	11.7180901144816	12.1411412073329	12.0674777659866	11.9641395570525	11.9080289525428	11.8491787993923	11.7150250392931	11.3914257427602	12.1393594155204	11.9465014639542	11.9038312045496	11.8888534165065	11.4718716741632	12.2358069460458	12.0128390708673	12.0070211971254	12.0081579680776	11.8734088290516	11.6811484764091	11.9083299178948	11.5665943273242	11.9484121659959	12.0234708532245	11.716032013789	11.8412903375368	12.2169656785389	11.8195498704008	12.1552420169243	11.3233158729991	11.7698287215403	11.8909054741224	12.0826765940037	11.7792584761702	11.7814086597513	11.7667474439797	11.9495483072948	11.5393289548087	11.6317688839373	11.9189051643563	11.7745770462608	11.958284051815	11.2600512106685	12.1016142422767	11.9665531326272	11.838001176732	11.4669392487094	11.7613494665859	11.996252288764	11.9434020697842	12.0230838909957	11.9326417034312	11.3715365379597	11.9606168559883	11.9170417173693	12.0550992086276
HMGN2	12.2854271205086	12.5806031289144	12.607943266641	12.8992752876243	12.3183192562989	12.8443044188493	12.5363923951024	12.5263695468575	12.4004745899638	13.0922537753612	12.8851055755085	12.7152595522496	13.019943829611	12.8145428500203	12.5929407703415	12.2391103848171	12.1474885503212	12.7981307012432	12.7703224075116	12.7490454984456	12.1491103429789	12.4434603914841	13.1661327298377	13.1544055184235	13.1435131946169	13.0717805542134	12.7973688204936	12.6309788819873	12.5117750813025	12.6968235153833	12.6005040757957	12.2342675790588	12.1598015884743	12.5644656820945	12.6942194994956	12.5956784888828	12.2739187920487	13.1772059926699	12.5937475700891	12.5743274925889	12.8630787849923	12.5651416099983	12.4991984635192	12.7822065550791	12.5665422341634	12.8116590510565	13.1016210479192	12.7742361799652	12.5982606983282	12.8184151705487	12.7866645851404	11.7362444547834	12.8051197076603	12.8836467677129	12.5259005785603	12.8880079440768	12.8985298277069	12.5903938129141	12.5769758996624	12.8570789293834	12.7043377402057	12.5705400687349	12.7394793355624	12.7072614127278	12.8513981192773	12.7444399686433	12.7263864669262	12.792613351346	12.5914992286491	12.9373983218814	12.7136014458138	12.8180819027503	12.7906103602952	12.7444399686433	12.5687709332226	12.5316651591775	13.0229019768973	12.7981307012432	12.6702047197808	12.7358585560696	12.6517234864638	12.6678625715891	12.9246241229148	12.5492774003878	12.6892049157026	12.5485172540553	12.8343601548265	12.8488649338816	12.9021299574533	12.7069716133535	12.7310067201586	12.9248755301877	12.708497974476	12.9100431838678	12.3924040659097	12.7624375600968	12.7803476575482	12.8532803518492	12.9712379431106	12.8700574724064	12.7659791514276	12.9441703468344	12.4908391073767	12.8413958401518	12.8922930766631	12.8577276334937	13.0099513491268	12.8705627575156	11.9550404135244	12.8109096237718	12.7271231370441	12.5942455305736	12.7955154274737	12.5218388289696	13.0676311013787	12.7335972939472	12.7888309337145	12.7992384290354	12.6548905708046	12.8438056445956	12.735829830234	12.392327262438	12.7628778831029	12.5793141604044	12.5671953251777	12.7331066976088	12.8225280856145	12.5744287447384	12.8854891265706	12.7609604614533	12.8423533854776	12.508883399428	12.5796935184077	12.9097301491067	12.7388686764601	12.657184221756	12.7076098608983	12.9119986200801	12.9803950935785	12.8596997290846	13.1090985479748	12.4639365737073	12.7669967278916	12.8696338152891	12.2082225981446
HMGN2P46	6.41398999011559	6.43076699396608	7.3124051245825	7.27409325481831	6.41073857234908	7.47036473560799	5.65632404747643	5.66496642939074	5.66419031253804	7.40438840498226	7.54973871037839	5.44698683056111	7.64402874804595	7.12599626166542	8.07072759358734	5.89450749104972	5.67849891876851	7.9870351531138	6.95288906551085	7.86892698435905	6.13357487982807	5.95615345442034	7.73565842191308	7.36793641167641	7.76080991658647	7.47164585653413	6.78363918886406	6.66441866207397	6.96178948606339	6.66219283956627	7.18019770187345	6.11923705814522	6.19815208172603	5.02667068657261	6.96961424335681	7.8421213989972	6.21022571287702	7.39196227398507	6.83383223841635	7.06301754553693	5.46762935224447	5.91032977325495	5.48810765847581	4.94816491192786	6.18242835487587	6.4026425358245	6.83404186454585	5.27933413444993	6.21927478968446	6.40678758563129	4.96150822169417	5.31485692753106	6.53395993060786	7.03351395428352	5.8916615068812	7.20505771327619	5.83317697677311	6.11308825299515	5.66395538331889	7.28735535967264	6.44706405917022	5.15388465717116	6.25602865770822	5.16005144578442	5.40693103050127	6.31001319440158	6.10256488929645	6.86683451038009	4.93912811423114	6.03246833469957	6.0374963859397	5.16664564801666	6.18248296004066	6.23652606661616	6.331074166642	4.89703141236294	5.86326965552192	6.55536100391029	6.47658114843883	6.60620237092195	6.70888481330051	5.12894093995973	6.03362820155952	4.27086560535801	5.49479482130544	6.29123478231884	6.44896303811816	6.62761287459575	6.27606078261011	5.93395568455966	4.74045742533089	5.75706752474517	7.84666545115385	6.67150522429002	6.06164415126869	5.17730015209145	6.37785208677215	4.22530830201008	7.4313615285608	6.42813429082877	7.39357544899333	6.58624812755087	4.88025170503282	5.52961201130791	6.20864438780101	6.43839870206603	6.63167726997075	6.63464651630026	5.12128079255002	4.83736624849215	5.35433143038977	6.69311860691285	6.44975634033158	6.60491533919008	7.04954861211814	5.65029071715301	6.14138273029294	4.7624863172119	6.3083971358583	6.46038438277995	6.97260936708392	5.37427648455552	6.01830277794119	6.02885675503146	5.60034096596385	6.33184141700051	5.32318738086062	6.99323827826784	5.49680883979809	6.15049276151427	4.85987576840121	6.08663346325607	6.50377987592635	7.13639589825022	6.74955242455112	6.56587432175114	4.80922968516923	4.98298165616775	5.28394721016015	6.266410766096	6.66473154605078	6.99554562667361	5.78529329846672	6.66803474357008	6.63312749392193
HMGN2P9	5.61946175455659	5.88600233914315	5.56367705674121	5.60639485656326	5.50677103660629	5.68145166943395	5.51320701227316	5.39422677339393	5.65256328547735	5.7822732209763	5.70327482187658	5.52183577773591	5.86116456140375	6.04455993034541	5.6197271032975	5.74382900718048	5.60815488158695	5.59271861607491	5.85133307554181	5.59631074709215	5.49707329827213	5.63885937755892	5.43461950489373	5.51629632606383	5.21179457437407	5.77595912016918	5.6477471100155	5.30275091559984	5.53191878189674	5.6155094244541	5.6524581920088	5.72409933439939	5.5736370157925	5.44355891859028	5.58075111181854	5.79724078275104	5.62498069815104	5.93621009262167	5.49923056687817	5.63376467336288	5.52909352101291	6.50185578869539	5.73006859133161	5.48402506691621	5.76543769538025	5.50805485177074	5.72805295271565	5.09366533761536	5.81547365961683	5.20098250511494	5.49169424457592	5.48546446699798	5.35254308981489	5.86898610231953	5.77818359691306	5.16892555313478	5.65752474021162	5.37260642341053	5.36909550770071	5.50559818299069	5.56224735840797	5.40070107103962	5.24573393064708	5.58095808490464	5.55946450795724	5.13442842224831	5.17358163439582	5.3039428748637	5.58427850840935	5.89387245737513	5.66295084651525	5.60836766519185	5.81999691946591	5.18479625583399	5.56156854702083	5.64704258379185	5.8524567938418	5.93970635562281	6.20134998838911	5.45110433013739	5.82304906784874	5.11432596381543	5.19526510494127	5.25915824469792	5.59162941861655	5.45227859685596	5.0808671209622	5.70946834878722	5.57991724630854	5.45844005513045	5.40772416766302	5.37347614292522	5.77281774117734	6.16735153590653	4.8594656020716	5.93167203310962	5.29613895146598	5.52793958632111	5.7836551483618	5.74940349559203	5.88236005278562	5.72655594267933	5.59905899207463	5.32569792072572	5.46278490340104	5.9849531618873	5.61056309080619	5.39392089456637	5.08699010387631	6.05134278454235	5.23252914663192	5.59915996555934	5.44354439971929	5.52013326085443	5.70950563063984	5.39518874264161	5.66616988056374	5.56426017664114	5.74741664956793	5.5509437425966	5.21699558317864	5.23039876907893	5.93082897103288	5.64774833887824	5.38223048082217	5.49196793652742	5.64726142096943	5.28163557841433	5.46657507141731	5.57095520700581	5.8465456744919	5.57554560219517	5.25740430706774	5.37843054444694	5.41715103231103	5.49588405243319	5.36609488942879	5.55946450795724	5.59755331450491	5.7002224505516	5.64443408388595	6.01289243251771	5.54082492123927	5.53064294158465	5.29879625795801
HMGN3	10.5688863314233	11.0333206650685	10.8723363016303	11.2116507713979	10.4289352255372	10.7185288407299	10.7068997613815	11.0288887900986	10.8910834811452	10.5225723924763	10.8572569459838	10.9715654529977	10.6373806324448	11.3432413803682	10.9287911375921	11.2941585110078	11.1458660748777	10.9105720042634	11.0508249161415	10.7793968666338	11.074646213825	11.2438113597094	11.4437091805091	11.1770401352639	11.5604278285822	11.1895532895177	10.9739322149639	10.9664771919378	10.7609479615391	10.7364828320258	10.779981465944	10.3826514405033	10.3764347618805	11.0238681501731	11.1181908313252	11.0489003055189	11.1051848737005	11.0751447624299	10.900056859648	10.7589648257404	10.2709159182605	9.60948416744109	10.7060008296628	9.84677003917793	9.63912908116802	10.1528687205162	10.7561244562946	10.1385495547198	9.88698246660207	10.2907128191333	10.5818194857569	9.75057043588231	10.5889235094077	10.9868433786023	9.9286098590201	10.6944803807452	10.8692763019484	9.77581799925308	10.8896000294071	10.5619582306042	10.490230649065	10.104995171789	9.97975777347549	10.4611886843351	10.3348882126433	10.643642620024	10.2034181853707	10.5661729515385	9.80540828747553	10.0933285135783	10.8263204684881	9.90999035972504	10.111991688907	10.1964621184962	10.1208395260752	9.7706439696739	11.2121182106373	10.2336282503812	10.0695036268218	10.2904186566502	10.3475652141406	10.2193803539669	10.5556477373271	9.79731763608771	10.1644907672359	9.48943953403139	10.4654235895797	10.2038980651948	10.0020663129099	10.4241380505998	10.4147021216613	10.3355247304104	10.1965666567982	9.66663805093475	10.2779239124012	9.93863729994644	10.5893561569289	10.4942083806444	11.0603603990292	10.3305646594502	10.1410663402856	10.2567662659553	10.3410060041485	11.1714053432334	10.7553387450417	10.2933393770594	10.7283233710213	10.5162090044301	10.3796381206164	10.5743606978814	10.7415767783051	10.9226782310424	10.5480229677806	10.7942327537117	10.7328590059638	10.4938598029727	10.4042146706975	10.8964540843365	9.78440031635298	10.2963904913201	10.268184499742	10.6788134002836	10.2318605913322	9.77173346879373	10.2229070035418	10.5113485389618	10.490230649065	10.2047536384673	10.5375712829408	10.4560583908182	10.5862001027805	9.96424887778707	10.8151175770763	10.2319395274951	11.0551997531067	10.2489402568068	10.1166049489683	10.7494060577508	8.82108700095264	10.7184846397413	10.5436647648864	9.3935318755111	10.3259621428817	10.2433314615612	10.7792555234642
HMGN3-AS1	3.84531839327849	4.02524539309264	4.56073725928151	5.03411135377504	3.87656988810382	4.52719234099916	5.83656714919275	5.30555136713173	5.81207252624804	4.60252797415669	4.34738221892155	5.16373673757028	4.67845954381029	5.0849889807134	5.01906189501633	5.61324691899843	5.33240084220448	4.33348168214771	5.18651475862655	4.47924653679035	5.36810745142195	5.66015120621621	5.45012353853417	5.95402721499564	5.98382345436766	4.50800393563128	4.65855401178806	5.06400380062847	4.68708370836227	4.45199727362758	4.79842227438988	3.64174581785361	3.80567341009925	5.42963264544862	4.5595792066464	4.61979723523963	5.73472406305995	4.90247735517803	5.47260058239801	4.97528442813994	3.33703059896421	3.31058630802791	3.63407987070238	3.42380280291341	3.52158687756736	3.38269183527546	3.89736318157879	3.73559906915608	3.29928142117005	3.3890536712976	3.68204148722752	3.55583603550142	3.36672673216675	3.09876142480532	3.13861711837009	3.68469782413809	3.77500573366892	3.37438165756887	3.58075795444934	3.32353622108369	3.18180223242181	3.160642493871	3.29619060225935	3.53549965213708	3.36491540482347	3.27371343584338	3.15439710764824	3.59941018190417	3.53435486657854	2.9932545972453	3.38806148429769	3.54393153675399	3.24158455738093	3.3244657833149	3.28112021607375	3.62034736352439	3.0693651805633	3.39747209502844	3.47282626577232	3.17354754799979	3.28458464115372	3.26775999649143	3.40161595422355	3.06648375977153	3.17397883988845	3.09040572748289	3.31514858216015	3.1293536697118	3.20594799611547	3.32979363993487	3.46481614273184	3.44223691761922	3.49970960761841	3.44236828067495	3.67104803981039	3.5829411499743	3.48528022634635	3.22796930590262	3.54206992340948	3.45406808996148	3.34465138225137	3.10360295768826	3.36695382759225	3.2884656566897	3.31352138235308	4.37785284494849	3.29121720233874	3.71711473968462	3.21063619912489	3.99876906323052	3.08884330548948	3.38806148429769	3.60934263920804	3.16349784732888	3.72204596831207	3.27147739793062	3.17027626302378	3.538367234619	3.46191393453741	3.03114314221722	3.45890955059923	3.07534712254766	3.33073334185096	3.48486941564331	2.91327823205276	3.5163924052882	3.4001701465509	3.3828174138058	3.19705254319149	3.76765077170722	3.16252252278518	3.47735216342736	3.26405966800401	3.59091953740065	3.69342049823462	3.34355464049321	2.93295050979576	3.28315671656907	3.3730505135196	3.25393363064207	3.72222903689447	3.38806148429769	3.24499766182936	3.33852322443788	3.28034994942773
HMGN4	10.9571212746859	11.1356844555658	11.2718039187502	10.7814602533325	11.5849535399221	11.4750371934879	11.5406480963972	11.3678739163423	11.5185107864428	11.4538809518188	11.236076402194	11.3568842366868	11.3653384870425	11.2853665723288	11.3987677684064	11.5011272181863	11.3967946112836	11.2450882664702	11.1831451620995	11.1670002641007	11.0856019153436	11.203444033744	11.0058718829277	11.1312078802836	10.8615889965741	11.0638798231135	11.5834915452405	11.7298797671298	11.5367007434156	11.4391262253642	10.8318581812081	10.9370521185716	11.2979077302028	11.5968098983584	11.0082237236313	11.194643492806	11.4636116377963	11.0847907420997	11.515857839817	11.4615322673116	10.4800902557573	10.574727174423	11.1649681096023	10.7548563003432	9.99440822419965	10.7273672935084	10.6636738293383	11.1451649794817	10.1946406854024	10.8966464908982	11.0642013618323	11.1365700372372	10.8763908545592	10.8619532810947	10.8842699165515	11.3345981589683	11.5717606978524	10.3315346481475	11.0541077018389	10.9746090741137	11.416247233388	10.9749190067895	10.8435966319996	10.9187260976562	10.9935038075669	11.1805181647193	10.7956563654637	11.0353674544695	10.7413278846798	10.3129677632775	11.2564668926185	10.9026730348618	10.5425418049551	10.8405775850709	10.8974534219475	11.4691216763832	10.9252228007639	11.1251498598461	10.906112439552	10.7921479633714	10.9833147734312	11.1846354814355	10.8588015583868	10.5577318217685	11.141380595756	11.0438956397542	10.615163718101	10.9922046285313	10.4416890102586	11.164328904915	11.0420139091844	11.3049524242299	11.077336258208	11.0917816684169	10.8996078405113	11.2529433900494	10.9641900913267	10.9713766433849	11.0644493525776	11.3537355304923	11.3090242547679	10.6322370047554	10.9098464310338	11.3510427666911	10.8426208897778	10.8526825072686	11.2829367998971	11.2543623093649	10.7193945867242	11.0182288361626	10.9641900913267	11.1038690705866	10.8637619173247	10.8760412660026	10.8416556880856	11.1560721257383	11.213415652763	11.3060390671934	10.746399741318	10.8865970093211	11.0284932889734	10.5895757095212	10.7132635476336	11.3151420736399	10.7719235705351	10.7896019224737	10.9237114214879	10.5712218336278	11.282671381826	11.2744315705378	11.0814328904378	10.2034181853707	11.1086833488639	10.8185861040433	10.9954104033535	10.5976166676863	10.8576937015394	10.3380172449407	11.4219313538376	10.8882880124259	10.9367867522926	10.5207895656247	10.7289258455788	10.9608280045274	11.3868008897609
HMGN5	6.3873219352492	7.10076776207619	5.42893870777393	6.84082497770274	6.09068446105539	5.64322183936985	5.72720952221423	5.76181512352185	5.95060735724524	5.37302055006652	5.70844396840172	5.70853366475779	5.8255565581329	6.98513569354246	5.91474907317655	5.88505194102247	5.96669276584572	5.85587724212943	6.89525168226411	5.67655258684948	6.0256872454147	6.12512054063876	7.37457059511071	7.89494989458824	7.66099746161766	7.6099342001414	7.2179523167664	7.46243798754865	6.67945660346703	7.18865779895475	5.89232887069096	6.23598319793492	5.72443150827709	5.74142006589011	6.57399128442465	5.76020504741212	5.83683326686381	7.70537998503439	6.67693054783107	6.05435476159236	6.95133977508603	5.9841968289846	5.2885302251588	6.20652673480861	5.37785737710084	6.11304960120088	5.90096139011983	5.83583546598841	6.24992696548419	6.35008950148619	6.76011250526442	5.71303847452315	6.31770114269618	5.78606587901857	6.03864745590029	6.5842310315766	4.26444251686684	5.90120463609025	6.6806474762584	5.81330647822416	5.75775690290284	6.08671993823072	5.70827831913529	4.95086403474224	6.72194304969128	5.53770758041272	5.88851898062572	5.69551841830841	5.48307294781384	6.94338311992338	5.91507312892772	5.68286483077191	6.14889108506322	5.80209345581293	5.66322891275451	5.57131728548975	6.33973999080705	5.38875059749463	5.55331715772111	5.8146157792755	5.27692169142392	5.49831889209473	6.93003905132871	6.18171625785093	5.60185410415399	5.92289313166104	6.04484628207658	5.68251279186893	6.44616019802981	6.04663874430977	4.91704692896074	5.83386040585316	6.82498289002258	6.06314128747329	5.70832013896471	5.20345283629069	6.58455292809679	6.08676824669512	6.61883251103334	5.73267797809987	5.40161309325091	6.33713150166159	6.09942986892066	6.86214995484293	5.85081692430929	6.77114688273395	6.0757760689213	6.16073545500935	7.13457897786667	5.88149077522012	6.42824919284498	5.615163654839	6.18536929553649	4.41137399274765	6.79494722394758	5.82217151895224	6.11918460657422	5.93035131977377	6.37962329435011	5.09256793304635	5.39805368825466	6.20544023311003	5.61448955587376	5.36975650557749	5.97019256988662	6.36285435294711	5.90753714276632	6.52625424874424	6.04151172342345	5.80889535533917	6.93450759991054	5.77014487945716	5.69217562677676	6.27225951387245	5.99856167046373	5.97532665373448	6.30604183674582	5.79323323421692	5.35647784932591	5.56174858504675	6.36672946300051	6.07027543213421	6.62880348052651	5.73521503765139	5.87583018574411
HMGXB3	8.05319000513796	7.96583444092729	7.96968338714155	7.56348009462067	8.01410231266076	8.07785866522022	7.90632321484649	8.13179025134791	8.18840921982401	8.02651406548513	7.72820363286763	8.17144895918001	8.21709021101199	7.94348729161706	8.02730800348987	7.73514953262229	8.20124795291776	8.03545297270171	8.28344561812294	7.97184922017617	7.90985141477448	8.06733715272328	7.70255564842397	7.61259230148638	7.88892319601198	7.74524499877566	7.4741292387971	7.82374079416683	7.56183788812981	7.6733018296344	7.97989590378443	8.01192693639174	7.73463573753985	8.29047387030367	8.12279301893093	8.11161544525566	7.86456258421725	7.81414890902791	7.37571759805741	7.8574798504777	8.08087509657967	8.70194055973588	7.90734013817071	7.77913782836968	8.59570863391083	8.23138453366807	8.18570401143729	8.12440332467223	8.3015975542885	8.11178003140869	8.18063693939773	8.30894518947506	8.26669446497062	8.13693237894637	8.24120241644497	7.84076418029747	7.99359886741363	8.27864944186721	8.44923114524831	8.24823240448918	8.08748371509627	7.86266157857654	8.08491361889854	7.66269608840987	8.36002259226643	8.12780477619292	8.1322761188131	7.90319647145991	8.00575582726377	8.34398622440826	7.85969829949841	8.63377113640973	8.00434944997871	8.08108511536644	8.6172593839979	7.85137575446119	8.2979629804551	8.45967687893142	8.7377799770458	8.41741615222159	8.85187453019201	7.82208471105082	7.86682021346961	8.07846622852763	8.1322761188131	7.91805555933482	8.34246220252809	8.23148027831124	8.0043605236266	7.96889313412835	8.27785143731565	8.10220202159721	8.03373879541361	8.41969337561572	8.25197140977309	7.97705188583441	8.06736205061789	7.88333206500301	8.03483173352486	8.16610343884103	8.22972437232275	8.08404661178656	8.27693050577529	8.30166878283816	8.40668683525883	8.38581063718184	8.19518995509218	8.51044508943618	8.28043551093346	8.33587270785276	7.99997586564488	8.28506148713234	8.35483730068907	8.36899569832488	8.25237933476235	8.02017130338262	8.00757121631761	7.58588951473405	8.63335363757905	8.60035019384121	8.18096160299817	8.39289188997289	8.12145116720306	8.25313749078437	8.15749894429048	8.260425446445	8.37556176415371	8.20242166018867	8.12100833959904	7.93364709214044	8.21276623922378	8.40398596906331	8.00584812769001	8.30193485041357	8.49259482078703	8.26543937295633	7.7346783711579	8.57706912406801	7.95711508368355	8.28824331913054	8.09732378877166	8.78320037534995	8.30264343082886	8.57061267515705	8.19315229507214
HMGXB4	8.22233323193443	8.15823771290156	8.89258312641215	8.65063871298966	8.50462586397864	8.93688801025756	9.35526472652741	9.00724346899907	9.03454067299834	9.07456890483314	8.84256402636063	8.76885876824539	8.88829850314653	8.71433084331474	8.84147332453387	8.81251651397987	9.07124501561322	8.6543492431225	8.74523842033277	8.67861451849654	8.976279019662	8.93975828626602	8.52217377378107	8.74838689808953	8.59962731025794	8.73698075023681	8.59459363060122	8.83261324422172	8.71447776930322	8.5850500150679	8.4800987939237	8.1384278081089	8.37065986029669	9.08253711134108	8.46620845868181	8.79684109960341	9.09990972321121	8.81034595798988	8.73957782987206	8.87694990191696	8.36209102807928	8.03054600844847	7.99525368822108	8.56690121549653	8.58203986244034	8.12245304957388	8.39859778360277	8.57663583502243	8.18581639657867	8.26968872697704	8.25811526459416	8.3429833824039	8.38200113324092	8.3371086933407	8.61481637049018	8.52120065318908	8.16828745143148	8.32055710080359	8.14636684748096	8.41352933106081	8.96104679532419	8.36271000215173	8.27226163773366	8.5566306436004	9.02066285400745	8.37197891785667	8.11566606986126	8.51902115934524	8.15611190327421	8.30578513337556	8.525515857318	8.52949644509249	8.28436512221745	8.47787504107628	8.46764712961409	8.26718790810579	8.59638813418274	8.34361404257861	7.69097708076773	7.95361708217319	8.70589232064602	8.43254948782092	8.46797978164425	9.00200634066849	8.53946145655105	8.38882328512346	8.61868823158081	8.44323171098832	8.38266220565473	8.78811598223439	8.58064227743064	8.13220512352513	8.2987029064216	8.11832594778149	8.48934707432201	8.68261097083218	8.17975150455887	8.40784135810654	8.56726546328369	8.26009319978897	8.37049116220551	8.43827159096527	7.98848831004801	8.59661934844062	8.08211673115979	8.02919836166192	8.31737027927451	8.54026911900793	8.20979599681709	8.10936476043944	8.42904608148642	8.93260497924872	8.16627786823149	8.34922717912306	8.46908360739381	8.70710740659078	9.03250057872918	8.2105174980439	8.09385774729526	8.25401786732149	8.440418285845	8.52572303909327	8.29970397825727	8.30999349246087	7.98827078014923	8.11999492601769	8.28838650701712	8.31352394233888	8.36495237811216	8.66411687462373	8.31799333395455	8.44323171098832	8.43309973984683	8.40076632038305	8.07035297599643	8.28712794817046	8.57659192344016	8.43911033923754	8.73336973977096	8.36719467203121	8.74711935568151	7.83514670237929	8.09273941571709	8.30388104070573	8.5213889340018
ARHGAP45	7.77510606710242	7.51078012326862	8.4376710155062	7.6243266444974	7.61329618610376	8.22178532592019	8.06274714737798	7.67125634841576	7.75632397210293	8.05141297740171	8.06485869427972	7.90520056980725	8.03071369039605	8.20303048358258	8.38649436566163	8.18965487865272	8.06962557488761	8.48186177549067	7.68839889769995	8.30225656307929	8.06343912740307	8.16325580598844	8.2235232739992	8.36647803591953	8.31227899362647	8.13968052462573	8.36548784878416	8.53160562631369	8.35362100144901	8.15852891090149	7.72896499871829	7.85475020460545	7.80558985537604	7.74643641686866	8.12496323763049	8.6652319097842	8.15281424667797	8.04081358365099	8.28651011583808	8.21515787647641	7.08306293794177	6.69432386868058	8.15706767271178	7.14785851698168	7.77248256897394	6.89429410018286	7.40411323562217	8.14303913499624	7.57784160698936	7.75514905762434	7.86894322683434	7.66086742123552	7.03515147153268	7.38732824652266	7.20260174035251	7.81174468886991	8.1496656610279	7.33174734027788	6.65773603403642	7.49931960156937	7.37452696701385	6.89352030608184	7.52505134519232	7.54495363096482	7.41109222355193	7.16103820374088	7.30797886094494	7.60553739361374	7.6635200515909	7.4937741229467	7.17091866009203	7.5161345210634	7.56699617549422	6.68232582434353	7.07110875495365	7.82472901086565	7.10161456083905	7.00102842308686	7.10100083440728	7.31503432979385	7.15688981470616	6.54027744934237	7.57015123132636	7.60080437918285	7.26153985620603	6.96492449234857	7.03841680867478	7.06470442831696	7.63370837534799	7.53131781642679	7.32440360153869	7.64805475782587	6.66902284251075	6.62025159051147	7.43603411505	7.72045772103505	7.44726068354879	7.87056068003552	7.57280488232874	7.23036749441226	6.90930542630753	7.75383855693274	7.53205695941826	7.59530592911293	7.4154781222041	6.75901318464475	7.63963407397022	7.50266931926785	6.76940782516726	7.00351615743272	7.02596784775661	7.27525010790699	7.31192700909197	7.49943252568213	7.51833505110243	7.75806430581746	7.48537964047129	7.02789118585616	7.4499693343595	7.27784000892826	7.38867051355237	7.50605494371536	7.77655439302123	7.35642877104845	7.34487932888691	6.96773598425743	8.04916501497424	7.83737014478515	7.68412384175755	8.20302941280108	7.88688331113571	7.53131781642679	7.34456405096992	7.31682316508244	7.37299383616355	7.51221571392584	6.95959511413127	7.17837031619454	8.36165723189137	7.14588429850997	7.85133189832021	6.84827291613121	7.38138749459434	7.52816801018532	6.99477520104134
HMHB1	2.79132089855697	3.06131927881255	3.02996578626788	2.85598157783512	2.83024865478788	2.99960599337485	2.93973669419284	2.87745613570861	3.00509723323047	2.98140380466038	3.19590273812635	2.65750573900418	2.91775763717177	3.00261372052428	2.96507398251633	2.81512142468751	2.86404565166039	2.97570354478321	3.11367088632914	2.93887437993974	2.93373796442153	3.08333064561441	3.15437047365861	2.87055296228911	3.18363401123666	2.88865154162309	2.97358080348186	3.16493094729998	2.92157856546953	2.96970092327126	3.03110599605751	3.01918683358378	2.91114505755359	3.15041908826458	3.01362804956845	3.11153277820381	2.87458956146012	2.94627630968301	3.11772300410898	3.15080080266603	2.90984992514668	3.38649831324011	3.37028800657947	2.9473626044289	3.28403563575248	3.24179879257027	3.27763684702221	2.97873132474278	3.15167903809474	2.81485374375012	2.93688187739339	2.93576854657403	3.35247106375107	3.87628304643274	3.38720134824615	2.91412985538567	3.15041908826458	2.96571110814728	3.142549277409	3.06924296772691	2.97534307927576	3.160642493871	3.11519668997264	3.07185669980108	3.15041908826458	3.28128669126252	3.49209560562485	2.87237765930444	3.37831141159793	2.97037030021522	3.16764295089146	3.29271560071242	3.03728713106826	2.7643373584528	3.1845186225607	3.40870410488584	3.07717651042326	3.50282183135995	3.09299488585919	3.35636744236735	3.22131531135527	3.02235006019221	3.02229379075482	3.19092391186971	3.00119825749123	3.35214240758113	3.11462537617246	3.18333577222206	2.76241770301854	3.89141836324547	3.27372681045364	2.84286403993461	3.00296015063975	3.52853284555438	3.50710373052766	2.94193106033638	2.9970549205383	3.15041908826458	3.09136705054429	3.26970065730683	2.96139711605532	2.95994537047676	3.30061248552623	3.43120644570198	3.36428028638878	3.21179798482681	3.36247815865379	3.55291019913922	3.60249634510035	3.1771181582511	3.51860182971836	3.48036262878756	3.67027535558865	3.60476850832179	3.46931692012047	3.34976743683472	3.20802169781236	3.24987830448307	3.30588523311089	3.65327558568179	3.55370435896176	3.1533219820118	3.42723427459344	3.31432538069312	3.01328464917475	3.35530617688993	3.42149048299944	3.40782690564572	2.99929438472756	3.27009503667435	3.55890928248872	3.58033910334363	3.48514227460688	3.26263258910537	3.25829689450547	3.13530988384132	3.28859807515827	3.26395023356379	3.07297418852148	3.30324495800198	3.16325964860379	3.19740667034667	3.22327969501325	3.60456394164078	3.07562259067964
HMMR	8.28515479746347	9.25644695770461	10.5777336436459	9.49547765660959	8.05940312626567	10.6235228136776	10.9659965052906	10.6517526758606	10.651780034149	10.8687805541449	10.5223507025671	10.4836254518502	10.5201256757846	9.7617895156544	11.0162356580784	11.1021257375894	10.9249948638102	10.5802819490801	9.67462253447304	10.2828992227948	10.930523290772	10.8614253099738	10.9641493535274	10.9785239704663	10.7274279921696	11.1024156547268	9.87493125341848	10.3421318545076	9.86094693168551	9.49175018825617	8.47018241357443	7.89564884760755	7.12203354977147	10.7023848431277	9.37731996863356	10.5864268299413	11.0461714659369	10.5706153238161	10.0619388775161	10.7552002168899	9.55726980106872	9.85573305118209	9.19545516956824	8.19714263620497	6.35352184333146	9.45040229108255	9.1608158345623	8.0727820909002	7.66354344759283	8.68482687487593	9.67004559390943	6.86252668570784	9.42895030699171	9.89471132982695	8.59772374931177	9.62131363699414	10.9964289956098	7.91122194928671	8.90453470407344	8.62334712802957	10.243726702843	9.11975758205703	8.08732730216699	10.5187672062639	9.84203057355049	9.90161561671981	9.55426996165449	9.69576993395159	6.07479089724486	9.24646733233024	10.619602163951	10.4828748692768	7.27868298605046	9.26365477321623	8.73925371022868	9.30176716037463	10.5087596661633	9.82294509169422	8.28787519111018	8.84737951492064	8.60475349412541	9.23276522077673	8.97561707491788	9.83683765082838	10.1633366806918	6.60553918435201	8.58687865588747	10.5274122049139	8.34639382168323	9.61771866189189	9.47736132783236	9.16705196619963	9.28488582692141	9.82459014822223	9.00989159563721	10.3538516942579	8.08785291135787	9.12093500843601	9.52912648893857	9.86258478485609	9.40261955825407	9.87283225803657	10.0715136959502	9.4304335789432	8.89432999284068	10.0560485564452	10.704752759113	9.53610796294113	9.16980674435513	10.1212542589481	9.62797821248582	9.58454514546954	9.42568829757501	8.20913359519304	10.0244549251662	10.100643738819	9.59194590945124	11.0959576786752	7.54069419808777	9.52809456741199	8.99551033420126	9.08507945350097	8.35294345562026	7.93877727365484	8.58950774233972	8.85644305795648	10.740945608753	7.74350273915142	8.84360934621306	9.62661033870602	10.5061831907918	7.14112792799735	10.2946394750377	9.705965786239	8.74994513623316	7.98108156763041	9.23972596998946	9.60282003789666	10.1733719101421	10.0788170124624	9.92024636344128	8.12041045277046	8.36739332446198	8.81547778894881	9.52041869611382
HMMR-AS1	2.98538995153426	3.36680814168703	3.09725472201935	3.40628265072872	3.11712767745221	3.1718107591123	3.00360940206307	3.20333843331614	3.36436708056493	3.39979164708616	3.10674300581247	3.13175620011361	3.43427036492647	3.12327829025716	3.62605178654769	3.55221819355481	3.40369958230564	3.26198080263808	3.15009106239186	3.45780035506989	2.98631251790625	3.11310075330299	3.61677916382259	4.2164177504762	4.06854346029128	3.40908517657028	2.9890074839413	3.52026433174013	3.23242800101599	3.07888664282412	2.83892120683313	2.94509491227902	3.19598809511844	3.05465931604578	3.15470616479278	3.17741829694133	3.36169408679494	3.49020856048377	3.22769315513303	3.32673586979072	3.34460563970612	3.62703908744029	3.35168424490949	3.20333843331614	2.8446144191276	2.97257204490508	3.00345278853383	3.65055302493807	2.86325773347702	3.320318591921	3.12625395756552	3.01451050695022	3.10894091968255	3.04191688710304	3.19562349516844	2.96071713456471	3.27736803648935	2.88099982324503	3.05984690053943	2.94511344936047	3.32718033525537	3.184989734044	3.62261450558315	3.11905828165029	3.24798425219105	3.08092772000646	3.23212157769145	3.09772052862444	3.11423231874079	2.81636939837564	3.40134583443854	3.33603210521049	3.06989641988609	3.23122119349439	2.75559305942168	3.06556239862214	3.24457834630055	3.22070501764452	3.62985699774928	3.17702852980785	2.88356759402509	2.9488777557857	3.0364922273727	3.17093915979132	3.42320655070706	3.06556239862214	2.72493633428454	3.23748151753025	3.11967833965548	3.12989805070878	3.16420547925116	3.30648276203715	3.09237773372806	3.04304612342182	3.13168356893511	3.2121856191004	3.04487667752273	3.06646177672062	3.08927756549401	2.92443420072566	3.22164445447923	3.14059233912285	3.2996135329265	3.10574703965247	2.76037718651585	3.58522030914331	2.94476312262041	2.98404793073426	2.97816258582698	3.49505380222834	2.81055548189528	3.01681068725153	2.81286467046648	2.82092353537756	2.79049556609124	3.56669141248775	3.10711600147102	3.10763237363321	3.12193970312487	2.91635488531972	3.06885711254355	3.00727806847892	2.79105094260136	2.89641032597317	2.95760489368178	3.11895579074335	2.99370735791479	2.83904312991798	3.13014940368774	3.51225809669359	2.99080699131123	2.90883757695409	2.88848565668071	2.91740126209373	2.77779692070756	3.09642817928915	2.98406071510367	3.18112557560127	3.31439953407182	3.05498398500683	3.24859362729511	3.26622629644171	2.91272805215692	2.90004974300449	2.92570151546981
HMOX1	7.7956461172816	7.26837140360359	6.48742078974156	6.48347205208928	8.11030769217253	6.73942231284384	7.0384001301818	7.07059556469082	6.81178878474344	6.82119267393438	6.8103836099802	7.2094106180138	6.65420506779684	7.37103240095787	6.03956162979163	6.57959751005193	6.70611770160482	5.86207754613829	7.32814836324501	6.3492470365445	6.69025771649362	6.50297179989782	6.68939032231413	6.89467636986932	7.1424173336174	7.2004091758048	8.25821327310683	8.02683888141432	7.88213768018578	8.17797249068263	7.5841564224921	7.70779321383518	7.93246211920507	6.89612136794715	7.16816819073974	6.19953081834175	6.37581494217384	7.01963846286756	8.51287607626344	6.4558208696163	8.65916174736343	9.06688932276861	8.82196782941541	8.44333087060503	8.62805747418698	10.7873937050685	8.59312867497582	8.52282681092587	9.02262926397448	9.15052881581725	7.63178874226703	7.80067073012743	6.93865665714614	6.96075376592604	7.39747443912119	8.44459376192397	8.05923504267565	8.81583640957034	9.76765767030231	7.77143068518253	8.31847028549415	7.57308741731719	8.72600150933692	8.30285747088854	7.94515329369374	9.52734440902069	7.8816545062384	7.66641912820453	8.96679052388592	8.78785802996654	8.57322814419821	7.33776451147665	8.8595873409209	11.2903567859013	7.187679672322	7.39135483154601	7.34530090521744	8.79088691802324	7.79950301051126	7.63195840674796	8.25199737850615	8.99624627433523	8.85482282296529	8.45709314251967	8.0200828788257	8.16805397322322	9.73271726295026	8.49060984597287	9.30954810695634	8.84762457014672	7.24865024610351	10.2707727941209	10.0139828865079	9.65682305073564	8.04100849270123	8.39218017556441	8.31032297574983	8.13499315797705	7.80270423147942	10.9652660000759	8.73791535937081	8.73860251363762	9.49214267417005	7.71692117987727	10.4026951775714	8.40489305134517	10.3509917880071	8.05650326656704	7.64998308437059	7.82402373969774	7.47267357236431	7.04590515675511	8.96676573472011	9.60238257835952	7.65621801084972	8.32510587820634	9.0229382077605	8.00221697002509	9.3211970212486	7.86296077924596	8.65807150655044	7.45009159045835	8.67834677129613	8.74417346802966	8.20226698155315	10.2236028505312	7.61892012492896	8.88567148021197	8.25507203741942	7.19294474823927	7.9886847260297	9.20238253475526	7.40471976243473	8.39874064477229	8.03253974344919	8.77424934830944	7.72310131705436	7.40665408493124	7.73662478350248	8.06955855156223	8.22261393675114	7.32895864669625	10.0133977868378	9.16293476162851	8.03949831934009
HMOX2	6.47738484431176	6.91779117232301	7.26874407826836	6.56983971642047	6.93394635000684	6.83208525067668	6.21428589006269	6.35562080975661	6.34967703501238	6.56157636411442	6.56302616415234	6.65077582896821	6.5587350608921	7.10536475774916	6.72792273286607	6.08813663051357	6.65129784837745	6.59641643884042	7.09958122638674	7.06456426516796	6.53824379042226	6.66607783467434	6.73269485949047	6.72379531010948	7.01456936872002	6.59179542939565	7.11591472078955	7.10235504082852	6.63861735858158	6.96673408667592	6.80673397878218	6.73054164357151	6.8666833845511	6.37322247257169	7.06841638879298	7.36228639062107	6.41986671222685	7.2124971174876	6.80118596113224	6.5535440088302	8.78628098651665	8.32348207918289	8.29894742625434	8.26347936782047	7.81123446481971	8.46777699787318	8.8940782373405	8.25625966754485	8.00341195094675	8.51296469303459	9.04376063444584	8.81437998727915	8.16414647384249	7.84595071123447	8.11123801417133	8.6383281400998	8.57726999107693	8.08774158980696	8.37753500445636	8.29630349728472	9.08688786202845	7.54581261633119	8.85595442920806	9.00723213408039	9.13462813378213	8.12892078983869	8.60360403960507	8.79201775468837	7.78514924157809	8.60972527246635	8.83797367754932	8.29824348942279	7.83063231983618	8.41070386748219	7.60098698614602	8.70390829479333	8.57871829950854	8.49325543081167	8.27118761767708	8.52724285018929	8.8014979680506	8.27535950726361	8.65909430317537	8.74406846470416	8.79298887291702	8.54879180513292	8.25497842436548	9.08745034204692	8.6988034279477	8.96344507383936	8.8206701215982	9.46810177379829	8.27322537940465	8.83635236758648	8.60118991916508	9.3955166530287	8.70326676701678	8.17681674889722	8.45864604051559	9.03555846319636	8.47644250961664	7.98115650793315	8.83288709761391	8.42713563146804	8.52820408057392	8.03127637052738	8.67322710421199	8.21295800606502	8.07328394568188	8.35451831420676	8.20507292491038	8.14833208740174	8.50230373994715	7.89709242694668	8.40950359262168	9.47720439470284	9.00136514950494	9.14389652226206	8.17341453700308	8.42008049254803	8.40194783075113	8.68471143512936	8.23164029013468	8.80950594201362	8.0548079402288	8.57363708499968	8.22086475715718	7.85319750065943	7.65198126973347	8.96509394622235	8.527654145719	8.13942661570867	8.2849332494847	8.4007278398574	8.39852422865927	8.50735965496807	8.50936019168765	8.1262339229433	9.12218209045356	8.0380949852418	8.52089138150231	7.99832828507558	8.59631804239672	8.46426669454386	8.3380520529091
NSG2	4.55309998120604	4.52876527469239	4.68187198727742	4.62380947220794	4.22115614912808	4.43879745179006	4.52373844525563	4.4841409464045	4.28874471662791	4.27635733414817	4.41564109350802	4.62634550206774	4.53558796579295	4.23702600233442	4.26501065333384	4.34778823591001	4.47550705851573	4.37312760625076	4.46163464817801	4.3876873577771	4.49393867323156	4.32830602585326	4.59137141251463	4.53265292634865	4.18646007167842	4.27613787780287	4.61600657264948	4.4580846189007	4.38008661330355	4.40849746533289	4.6188273429402	4.68377235163069	4.74907144150141	4.65992138360277	4.77920851527884	4.71751334889756	4.71695388964713	4.4234571265554	4.58611959633399	4.46163464817801	4.45959109949921	4.61447807259465	4.46341204634887	4.69073805322411	4.85852807102744	4.5143840486469	4.46565648992529	4.44391853793913	4.73980129916595	4.77706805826923	4.46163464817801	4.3880526732626	4.56272153688314	4.93115868772611	4.78819960166614	4.46163464817801	4.58590549383671	4.8977866454619	4.40598283154943	4.58630621946022	4.47901256879345	4.65462858277436	4.59972274970064	3.98106009630435	4.31755546320773	4.42844688172695	4.41672327261845	4.20265678306601	5.65275831787714	4.37454254964192	4.61650355863823	4.39252794350794	4.4040783659796	4.35324845685636	4.37236860184391	4.57684009194195	4.27334273111924	3.70409614565579	4.60058831692992	4.64376246728262	4.75190190100094	4.33792208927551	4.69834550177024	4.28636840573211	4.40182984302078	4.79456981183955	4.75201334238974	4.12921980387306	4.60973188169514	4.03116231651286	4.86041971185983	4.21116471755832	4.92594281021074	4.56586212889245	4.04947057512456	4.80933028213388	5.48227416153173	4.3908727487295	4.12886610621324	4.35019645435515	4.4827563073094	4.66808371383688	4.02115635626746	4.44089097600847	4.30343062512764	4.2330376229083	4.48305040157918	4.66954974767937	4.6437294757042	4.51279751294495	4.2699353254157	4.62746562961382	4.21219441625934	4.23337207658186	3.82125711221186	4.22388161810678	4.35130465136466	4.13790173429894	4.66541634335668	4.50221907391233	4.25829059215182	4.17171001938896	5.26346529042802	4.18269583688757	5.25075613137542	4.52482856512032	4.24530873342005	4.56151287982672	4.30003614239707	4.04598290457084	4.25448784958452	4.79255951430374	4.36430955648617	4.50729333337595	4.16545199602582	4.91481509873342	4.3010886487053	4.14384053265833	4.20484399300603	4.32879478447284	4.60500849557732	4.30075401570364	4.30485066864012	4.46163464817801	4.540860961735
HMX1	6.57875523274955	6.65367061029241	6.81812334304929	6.63455692847815	6.61136204404034	6.60942220531973	6.38796371084365	6.21764023043669	6.28837716494251	6.52068961707872	6.57221401382039	6.49263724410798	6.63378319110312	6.231460119993	6.36499662352354	6.33125786452915	6.41641123579029	6.54432302877686	6.53721429069981	6.40980873077869	6.13113792976751	6.39028205041057	6.7543126225667	6.59380812181047	6.39386139821864	6.31891476378973	6.48799926344986	6.40813545772239	6.37902833501215	6.18078845889593	6.74804281108652	6.58735259171329	6.98062440533742	6.30815998685212	6.93699531375583	6.38844835713168	6.58257135723774	6.28737731231749	6.45186005767526	6.51796723331987	6.33419723212047	6.50157072780886	6.71887831253204	6.51236839841497	7.10087456685212	6.53888590674847	6.57758858403618	6.16351907643099	6.95471218307507	6.67118745586723	6.6842146460115	6.49643432324476	6.3088892741572	6.91593890582145	6.75248082800685	6.42015212963512	6.32518861404767	7.06588328977326	6.43913712184743	7.01941079622424	6.54364761955623	6.79296347273857	6.06194494960578	6.46809357289129	6.0159889821267	6.06713295070452	6.86624722609839	5.94339803295912	6.70467329680938	6.56061511107087	7.06321677105318	6.73404535263993	6.88116939936733	6.85628740054566	6.55725569395307	6.62705446034118	6.31774340280028	7.0096520099199	6.29809696310342	6.71138571248881	7.28889111149338	6.30928211310414	6.18754569510929	6.68327576228793	6.71064144872391	6.84171600149235	6.42844831618629	6.61286827354493	6.53184382706942	6.08889812234797	6.70288147702044	6.21029341015249	6.46801618602479	6.67846050977244	6.63396370843512	6.60164243357715	6.55835133876728	7.02079434067824	6.39780499053546	7.10990775813369	6.78972416446818	6.06632249759631	6.02105071312815	6.67663879483135	6.54930980974975	6.31953186378219	7.16567064096113	6.58816247483376	6.9787877247297	6.26496471082327	6.19361221496726	6.48150549982	6.34709077871181	6.83773505589333	6.9140787436734	6.3048510369487	6.26913680745252	5.92074008458706	7.2102855193012	7.05236124690913	6.83207338195323	6.46632828955458	6.72679660400806	6.65362529536415	6.4151018432055	6.42505215616058	6.39931253206776	6.8661595273538	6.72661175622269	6.89385483117696	6.29779750070558	7.22273406129934	6.50694471996347	6.37873175734752	6.63690180607095	6.68055872650501	6.26756151382921	6.60495273989058	6.52990703746691	6.65796728153993	6.25445641512738	6.63783046057174	6.29220284743579	6.9101599297598	6.60807601920404
HMX2	3.51718570746608	3.75928129675785	3.60548675256386	3.97308832764987	3.83804540416291	3.68943130575446	3.39036911550055	3.73611298751109	3.36279674834976	3.85470302776009	3.57403158336755	3.56866410381033	4.04090342164309	3.75477241943033	3.54632782654606	3.46090986005211	3.51870131504931	3.4245636391468	3.83251683937422	3.87602531436709	3.39408059326501	3.49222537803978	4.38846139645919	4.10212380534196	4.56290818128935	4.06653087882596	3.85464456174282	3.90220240059381	4.24456091882956	3.99387771611546	3.79014526518807	3.6514095966466	3.87047325975475	3.58303833337784	3.67941437672972	3.63193200444776	3.53519731868012	4.57882038792839	3.63757225430364	3.72267020761577	3.93343193780233	4.25778172769161	3.50763578233058	3.50944611144195	3.52973119007583	3.38251720978862	3.74406551363567	3.32836335260294	3.74399862313589	3.7385609679921	3.58218694377723	3.76831393857741	3.40374280838358	3.44365479100261	3.70124730450253	3.63024545154502	3.74227320266221	3.67688985117637	3.41168550864647	3.6514095966466	4.08760223433835	3.5255354182573	3.5627164908149	3.62501011825171	3.41812447086653	3.70607497594922	3.7829608271049	4.03157311340873	3.49865899154172	3.78525810225869	3.45947695539293	3.54508738987985	3.81985431854153	3.18250120258548	3.74484988579713	3.57622438897837	3.60562342138377	4.07585223309864	3.74776729955468	3.56282663265132	3.44697634297879	3.42324711015814	4.01487024212765	3.28125820108249	4.04443553588628	3.54733248621358	3.77127555650656	3.43590092975285	3.78772094963939	4.07093680525652	3.51655190469417	3.77397451864428	3.54885682555102	4.01873114804269	3.78338457684153	3.67689470809514	3.47210844979638	3.408640710277	3.70393659324414	3.43852074299172	3.64707012322784	3.69194744775642	3.42736931703031	3.73463069697952	3.43902870486527	3.68001105852577	3.54007053847346	3.79660849898426	3.6514095966466	3.72996595865693	2.99469183331499	4.03080073356178	3.42841982891025	3.93905054166724	3.5729071730142	3.37721364251595	3.62480431320086	3.47107248530783	3.32295826336169	3.52290114765258	3.80578730402737	3.84977317447863	3.45886296160957	3.80715412376648	3.57018805711665	3.54162842862387	3.54789271644523	3.77481236040044	3.79929473040875	3.34663831671249	3.60330437916074	3.73611298751109	3.42308066044539	3.53780619697328	3.64640747543901	3.76447632875859	3.69471572762655	3.69190570233333	3.39812632679271	3.27613929127359	3.61107119380331	3.54147419943579	3.82655923925529	3.79386946205684	3.70700419101046
JPT1	10.320161961931	10.1596988872017	10.22951965446	10.4808032685257	10.9549374365251	10.4125412173152	10.1945918139408	9.92427461404129	10.0403146824119	10.3970985340164	10.2183638212954	10.0970605992791	10.2926386662831	11.1347597638815	10.5093484354379	10.4362320908307	10.2911804618156	10.443599761865	11.0947193334229	10.2270572529832	10.3032950215211	10.4015751990555	10.6880838394253	10.5984365785149	10.8799276957465	10.6358038944489	10.8515092625025	10.7211441963515	10.8334758019693	10.5957202590075	10.5647480763969	10.3101906295749	11.0070750499736	10.1435324463743	11.0460330667441	10.5368456266879	10.2732031636414	10.6807096903847	10.808135889392	10.1839827820142	11.0490136278799	10.5279394096633	10.3346654772474	10.2236849241289	9.96450855017117	10.5108277009072	10.1487283924346	9.79840271190939	10.1436326649952	10.2608956656521	10.064274523142	10.0150482887783	10.0273418514524	9.46871538679996	9.93663250956152	10.1042852893125	10.88732598992	10.3963125175002	10.5164357906678	10.0582933215837	10.8881751524032	9.54187020040181	10.2822282178715	10.569717583547	10.4681164500916	9.83121700729252	10.1119029777828	10.2384215582989	8.72416910514314	10.9265634573325	10.8970209222553	10.7901068178394	10.2959671894182	10.3251114934507	9.81906958249601	10.1820856931758	10.6230812807277	10.5461486327892	9.30666931982492	9.79798940624775	10.5370186038992	10.5430662788317	10.2086743000236	10.5412924836112	10.6232440764869	10.2652634816156	10.00088215258	11.4622901840825	10.6086198103236	11.3826046899049	10.9580183470974	11.1871099647359	10.0577550780859	10.307662337031	10.5717514111802	11.1637513281161	10.2372378519687	10.5135784570465	9.86382334462258	10.7031587779564	10.4344268581987	10.2981463174544	9.82682123859875	10.5138418824479	10.2541908288104	9.76017104721359	10.6356812548936	10.3427581097093	11.2043647962224	10.5597098597835	10.4272826163596	10.2368606126399	10.2536510374655	9.7414722821462	10.4488580997316	11.0112143199103	10.9405728229717	10.6265539686961	10.4217046439849	10.3627398005033	9.82300573807016	10.5373136128771	9.72250953501456	10.7338921547735	9.57688902695326	10.287232222217	9.76460381237775	10.2136264726887	9.91838138991571	10.4928489868318	10.6227033708655	10.1202310581214	9.97825197384305	10.1848520581068	9.70941952334269	10.0559144847082	10.3210865243297	10.7025349458363	10.6215676197273	9.83620619431857	10.3391591000416	9.65932775212857	10.1594543702324	10.1390975170298	10.2713550917161
JPT2	10.1659050411058	10.3714600401103	11.1715800337051	10.6798601143863	9.74855639986453	10.9588676621097	9.95562565584338	10.124593748324	9.7783249501046	10.7860746504702	10.7971599961417	9.86016840110931	10.8676483635835	10.2296584975201	11.1092881976037	10.4861422072225	10.4666404218448	11.1739876618542	10.1949202082485	11.0233030442784	10.5318981640477	10.2967374379777	10.8944718135723	10.5745729101583	10.7187461749586	10.7808662924012	10.4267661990157	10.475148960029	10.3771081623885	10.4991167884805	10.5554431403482	10.1247950186935	9.48053347090995	9.92233376539325	10.2910399999488	10.889687215715	10.157863353955	10.8926427465083	10.2262367449407	10.9834350358416	9.73127210387614	9.5246216831054	9.19404323923874	10.338018453438	9.26785728784089	10.1582375904526	10.5097036061112	9.18751439250174	9.29116778674635	9.39344336564226	10.2609369044534	9.94752102098078	10.1128431153658	10.1002538672924	9.33787801785689	9.49301851594876	9.99379969667212	9.57165379286289	10.0990059873108	10.06060423001	10.0651776268043	8.81525375024052	9.63674731819402	9.98218359319748	10.3233352177922	10.027548270622	10.2411149271136	9.81961960991368	8.4129242477722	9.5444151376496	9.78993950168321	9.89440792630105	9.34748427371582	10.2098217820729	9.06001339015977	10.2390887227162	10.3860015292145	10.0023068190913	9.32636354312933	9.88517373009358	10.14753311547	9.87222892709168	9.47853332648181	10.2312181154112	10.0329983511427	10.0672635669723	10.1773919062594	10.3725522554671	9.67729015019407	9.84002775907234	10.0336399682006	10.3534312267532	10.0026987505313	10.0930582590534	10.1782528334302	10.2395576261888	9.20404535287061	9.90143974946665	10.1982103621322	10.4340371148299	10.0795244769662	9.5041398217368	9.75228751497724	9.95753733831675	10.3582216028083	9.83148455333194	10.2163909004211	9.56077061425233	10.046923680559	9.67625277400525	9.8990551654432	10.1260289452875	10.244365852643	9.79739211341645	9.92572186598167	10.1495390580378	9.74635901374348	10.565654830587	9.59179383605998	10.0471726725606	10.1424523715377	10.0904774281846	9.55394181567777	9.45995085903361	9.66477732302043	10.1606044706132	9.95845862457328	9.3961399243055	9.58938807112208	10.212532582437	10.1005154055755	9.69980955670416	9.99695302508624	10.1292692812759	10.0438756367122	9.50648327678383	10.2630606514958	9.90385786537107	10.3137027469002	10.3162415972949	9.74193556175956	9.12454705220825	10.1960224707663	10.0018015605076	10.2426120566472
HNF1A	6.33016437018835	6.54123729783396	6.71282201195948	6.73785814958526	6.42203067174326	6.72801341682092	6.64980552732961	6.99332965024792	6.77905983882824	6.38381820307629	6.48998308295333	6.88629208367261	6.92541958460469	6.64888230243843	6.58454512822703	6.99995200017604	7.15852152743606	6.81533839302822	6.71527118716385	6.85750964266595	6.97265530552687	6.99766318035716	6.81402135372379	6.26527309118892	6.71378986059238	6.46236042093238	6.14871452354781	5.90041373153953	6.38430464022098	6.47175548424416	6.94201713631976	6.19369267654469	6.36238735105487	6.58683494242683	6.72087558449035	6.59630403400871	6.98058261861666	6.65737675051608	5.95783205225265	6.51141808587255	6.52061706424611	6.03803453583074	6.80427960065865	6.58568152097487	6.56258452446888	6.31685866193486	6.56712566028171	5.81186487409876	6.53026456723581	6.6949607040353	6.83531342884067	6.60711423280346	6.50309298509693	6.59565349485547	6.40692531829426	6.14827687979775	6.52856034278959	6.54587798742688	6.6325677118776	6.47009450297254	6.69410141390906	6.02920480584573	6.21761513652794	6.4814401251554	7.04692821866521	6.77607538364766	7.07135604913515	6.76676207714866	6.27292915746292	6.29853112805475	6.54713109383252	6.98080514720746	6.48467771679706	6.71810012324199	6.19718254975039	6.7575653352132	6.61589909291586	6.6934733570559	6.41833681548369	6.67402871316982	6.87809601462742	6.01577613641579	6.30388192402075	7.24759702261556	7.06704907510121	6.45077371164478	6.50557769650174	6.78738419247799	6.65469173530872	6.62999123686008	6.75768085535684	6.55536720674304	6.41383478182189	6.65585542952058	6.80414854273577	6.33004040607195	6.34477024962801	6.5968123530015	6.65619729397332	6.77916750094216	6.97728877774576	6.75549071368312	6.46980685834539	6.23743831406909	6.64251926110355	6.63203042716564	6.61554453655598	6.76987818451608	6.26880785431383	6.41619345033327	6.5660654351627	6.77363113001154	6.93097919276844	6.87098971904047	6.91316158826311	6.59165903946073	6.60035451385237	6.37389874831209	6.62354367625341	6.68787296211047	6.77788667480096	6.6355310161615	6.59043450224842	6.65299812904045	6.70639685751069	6.43180572610171	6.87550339859553	6.78892531222896	6.46769772350437	6.93115577003533	6.94854749582757	6.86774421188463	6.80995338581247	6.58102939835194	6.66584489201543	6.57560856725237	6.62105126251625	7.07406512714203	6.85051228741394	6.44363646612969	6.77823973341415	6.38333419494441	6.5931483546178	6.68823078643924	7.05250243575663
HNF1B	9.4347930045092	9.3818070305824	8.62936664803822	10.0603048059573	9.47776966176249	9.00461272276335	9.45947305071727	9.21760636394559	9.02025201542754	9.18570735601314	9.53696215384251	9.28087407460551	9.14780942382031	9.69575888261588	8.81589944074728	8.57484408191803	8.82400383259147	8.96610522354083	9.57120568479052	9.00966512295424	8.77093996142447	8.91937955470162	10.0013044874977	8.88627188760039	9.43441709335738	9.78870893136654	8.36342003299307	7.90556485881369	8.4384611959499	8.52748796471996	10.083544512846	9.34018494383854	9.44672894754905	9.17885807839037	9.59714258937204	8.94821580323729	8.95636747653516	9.19910227128625	8.3661701954084	8.03419273494883	8.14099633675163	7.42078910631612	7.88610930148322	8.34941028196665	9.01777722224151	8.23262892894598	8.64522910684737	7.79586964738895	8.95852292437109	8.55600347245303	7.90249909240732	8.17860590685476	9.00034087797881	8.54175932431846	8.41039157406253	8.14558036216866	7.64253385517831	8.94209833774923	8.27084503051521	8.95132547503933	8.06420041685996	7.87364498569665	8.49110923006475	7.98508698349213	8.30339202008846	8.07483550654282	8.4640956094431	8.30617522599863	7.26997205400887	8.63682001495207	7.98920515910117	9.08863569226294	8.95063603375495	8.37467360297268	8.49438712353668	8.32855054656531	8.06278991288872	8.76464643128037	8.41766210318822	8.65936397019249	8.66482929702964	6.98774897954498	8.75292783832372	8.40675670207433	8.38797904798528	8.36433610653603	9.13877633173413	8.05675079436364	8.67711294135011	8.29507963554705	8.00271867703242	8.12146181105497	8.71887707733159	8.3309174346188	8.59148537460527	7.57661161412654	8.72499041742566	8.09538354883796	8.80012353177495	8.36699673519169	8.39560996637493	8.54175932431846	7.49479720665079	8.27896812953094	8.12794139866236	8.4388124508952	8.48119613741082	8.44520944571351	7.99579484468139	7.76450805500055	8.57272467053496	8.49157754424253	8.53133071310942	8.40537971819657	9.01251068352334	7.5839421287702	8.25406423088194	7.58646888279048	9.02734794204219	8.60281798701682	8.45690213370802	8.46886014579597	8.78066669489206	8.44348167018152	8.29340435935117	8.74547131889036	8.4502514298359	8.78964476256984	7.94543643381651	8.30375923049384	7.84031654036886	9.08894695534788	8.28644958989763	8.62758427456368	8.91304840791141	9.23941894845745	8.20739764443567	8.23331599216292	8.17493715253648	8.20409928979935	8.24702789657844	8.19079674504941	8.79778286033175	8.64301917899383	8.66180129805462
HNF4A	9.99406470353966	10.4395369599678	10.2811824589828	10.931478368037	10.6700546040659	10.7656284776814	10.5364203110907	10.6172844386386	11.2236082749066	10.850609363004	10.9439275816029	10.6810440897808	10.7760138881419	11.1243206173292	10.2670172471685	10.0833075551319	10.1185355338197	10.5654327214451	10.7936722076934	11.1154207195021	10.9216422667803	10.744709419773	10.0292094384708	10.4981845289464	10.9233655563986	10.7125675526309	10.1975939360478	10.57317167821	10.6364254935189	10.7790805076497	10.6699820023452	10.342882481559	10.7890186550527	10.7057361811957	10.5798111700025	10.8031216582513	10.5259166566161	10.9867024389351	11.0462606335768	10.3587212812156	8.55530255906002	8.17352354533783	9.05026438607021	8.84878084378464	9.67044501683369	8.38637423946176	8.45689909817431	8.54935150962167	9.22228667204259	8.97045126007504	8.91796495511876	9.20849966433321	8.54282220889914	9.01262305618934	9.24171875841536	8.38525250305165	8.76310655273376	9.33198626471316	9.89372816870915	8.63638003632548	8.38773024574202	9.03978010723559	8.8111928671127	8.61403418564747	8.52860194774036	8.43549039613938	8.56720943973025	8.89632086573504	7.74083432760183	8.79256181863115	8.7137562394933	10.9576653339463	9.0138239341567	8.29766947975221	8.83551285791908	8.88680949074715	9.8875250424865	8.83868627474935	8.5202411443955	8.53199488834283	8.56495682554125	8.60335778620027	8.92421407454737	9.35661614257977	8.92980865485394	9.09244921130439	8.85846241550201	9.28568238954744	9.03266317855139	8.61373933470711	8.58016335852199	7.99909867941168	9.16771849161709	8.22384581955552	9.34724435777572	8.80932131119418	8.981169962813	9.58910081863424	8.72856076429173	8.77926971207831	8.68435776559559	9.25590648213747	8.62632527176748	8.690755635854	8.67869822832222	8.12548710126492	8.97599961762215	9.00248375778565	8.34222331309127	7.83058914605133	8.48910222995877	8.7132557448524	8.94690680682912	8.91494336946092	8.93606555176878	8.25170425164641	9.34978796931069	8.71155002072428	9.16411547439716	8.99561302826064	8.95248515912318	9.0927941449773	9.11423283971859	8.70910930693279	8.81425243007792	8.84305413709529	9.10837968570567	9.32549105104551	8.8252107294097	9.11428653754358	9.3198645071254	9.14561945548333	8.76255479822756	8.58880425846658	8.92402034144299	9.28000399998262	8.86359643095399	9.33637661804739	8.90574683176699	8.34193020993649	9.65361498683357	8.32358739532607	8.49790778807977	8.71152590920238	8.77266741133435
HNF4A-AS1	2.62984772991571	2.74072187830139	2.65820597114712	2.5559674175385	2.81767980392392	2.83923943723915	2.67942913632549	2.64102861494566	2.80408651742175	2.77454038047212	2.64458980146126	2.61203128391032	2.63536799817037	2.76638095603181	2.71119297305819	2.64453621027664	2.39823230552162	2.55525292490085	2.96474023681449	2.59329000112091	2.76923076413415	2.53867910174098	2.72271319047519	2.54925118671244	2.70484126243137	2.82805932145791	2.65121824073067	2.7910063084096	2.8226898081481	2.60682501286213	2.60427011766177	2.80446331291245	2.66800761698386	2.62448426362371	3.03826498103428	2.87616948673437	2.72186285923017	2.64504179540138	2.80229558616961	2.72153265386099	2.81205261333278	2.62163363845564	2.86013042722165	2.57481131978783	3.03361591400007	2.78538895164321	2.59047047691792	2.82498130966849	2.91012973804672	2.71133001181908	2.8132560026056	2.8389752941259	2.67123527094677	2.57604600049954	2.9221238141294	3.1397041188603	2.78149957992119	2.93100992453295	2.90284204527488	2.98695433460742	2.70760874517303	3.08791590571587	2.81992678876916	2.84789902738913	3.11535795886002	3.4241856454783	3.06777997839479	3.36945735356642	3.05006075159106	3.02160106584087	2.91331001688826	3.15132825329621	2.80446331291245	2.79461735086471	2.80446331291245	2.75732633480436	2.82324790037455	2.9512238994857	2.71730142172812	2.83801549517676	3.14301364121977	2.6223237938884	2.80805459171055	2.85811609177067	2.97499775860405	2.80174913242895	2.74494831363208	2.96641767251929	3.15059301542374	3.17782595584915	2.92102642834586	2.9057556857814	2.75763256240359	2.93077903944257	2.82744038666613	3.00912622467035	3.00228507949626	2.98064396539327	2.8083910336376	2.95777029612251	2.83959213259255	2.93536013960372	2.65851455815353	2.92671278001172	2.98174467174955	2.8198663349425	2.74636307585088	3.04725921709211	2.90326265307275	2.7277021645312	2.91998581017007	3.14391714389078	2.87075623845663	3.076982206164	2.9801295201586	3.16926130456312	3.2743427664337	2.65517855582291	2.76458051822116	2.84038140815509	2.66005640120745	2.63953274996854	2.73197549173003	2.69268354514883	2.94481190368969	2.63622210312003	2.64268308670456	3.01714512108541	2.82676316457722	2.7083594189465	2.66959868964017	2.95609726709088	2.86602549263555	2.7137836576182	3.04326280927353	2.78538895164321	2.82251948794598	3.10352355532413	3.08425874339515	3.00583033619148	3.10691425309891	2.99545820083991	3.16613722503302	2.95171059301519	3.05711386870158
HNF4G	9.55120196316595	9.21185943913834	8.74798026699821	8.80863839849502	10.0914146166267	8.56841389443287	8.50481325870113	8.326439300434	8.50084790223492	8.56976745616709	8.82912212943698	8.23153210291874	9.06732734647909	9.39036540913967	9.37869572439049	8.84157591328644	8.51107964629309	8.98883201821935	9.32926422523072	9.10540329105274	8.53670319021527	8.70703806952687	9.12540952328937	9.81711937677468	9.27354149119	9.61294281363497	9.45617009614705	9.44100969527442	9.96176130089584	9.9883780926205	9.13541272022997	9.54554127031327	9.74417074170255	8.61157973811368	9.30760276393751	8.88638685889651	8.54835508006303	9.63514037136076	9.93604596524096	9.27394534374071	8.64782910305174	7.63706152570175	6.42379665060395	7.26007241393454	7.60027839780767	7.73295837114665	7.86122140850461	7.25765912795746	8.52253561814762	8.29481447419196	7.00311177556414	7.22988591735574	7.94100506737597	8.15827262855992	8.02394332733413	8.17828649667741	6.75430498057331	8.27781956045878	7.67973617986763	7.261181007574	7.24755569465438	7.66928036573735	7.84697379725259	7.23708067327831	7.50330413793054	7.97041048034862	7.57104363861053	7.60796969345848	5.34760714906682	8.32155923861423	7.66415386558147	6.68649889408155	8.59341596844639	6.95618091215655	7.46315137388545	6.81269140232075	7.72022011485924	7.51065186952185	7.93115160068186	8.01998062023942	7.46447205202202	6.50185841439225	8.27843268665081	7.1748753153443	7.23445631111835	7.38787556745424	7.73626438779324	7.60979350195897	8.92133075199448	8.1356295750247	8.06432139539761	7.19068812337184	8.3339415750788	7.42624883313028	7.58013008967006	7.11459022425133	8.35195448659431	6.48377607434935	7.95532761071102	7.35929465620404	7.48275496351823	8.15310724359004	6.9080253311132	7.42057103743749	7.28544228513599	7.88717768223113	7.31532675009365	7.8329181808956	5.7739136498331	7.71999017750358	7.92425603773896	7.77879286663765	7.61862860790594	7.18183030281267	6.9448454445529	7.22125462440821	8.31880996871827	7.7815972700216	8.25182889565451	7.09762973059902	8.0799998922148	7.02801933928752	8.00545203384034	8.31708170423187	7.09848889539734	7.74481200539266	7.64828994397927	8.79935711542103	6.97450194845942	6.85428815475594	7.19880053566602	8.19747313525948	7.63571492829726	7.77344899583657	7.54039736532648	8.31158568255065	7.35703636373812	6.52738057546261	7.42717610666318	7.56182027191696	8.31862101981339	7.49810468405864	7.60362607867608	7.86560200703729	8.20980484637354
HNMT	9.74793000061254	9.96202157549956	10.1321486711498	10.138380532131	9.91138888855906	10.1630103697251	9.77744796064502	10.0698040721352	10.1154605520712	10.2009470742625	9.98525618973283	9.96730853000634	10.2741179937698	10.5394584494901	10.2638290259499	10.1323119519146	10.1949802502901	10.0453062941381	10.4698288583092	10.4521317151427	10.0475633300411	10.0809582357956	10.6458249740064	11.1885239790223	10.8389386085957	10.701036982141	10.757817559142	10.9394630036696	10.735400303084	10.8849522072916	10.1154221581353	9.61618745303971	9.66334885447209	9.99519516918785	10.2659989407966	10.2291362699277	9.98889198229481	11.2618368313965	11.0380503905235	10.4221815675569	10.6066398944716	11.1463755166472	11.0589145148476	10.4740308010571	10.6632987788786	10.7476922843026	10.5295949258521	11.352904859548	10.4110525816787	11.2341494042661	10.6150647349774	11.4187632370557	11.0113394731448	10.8394082788185	11.1098433348277	11.784974121024	10.9395352235702	10.6830728467649	10.6528350087775	10.8299069716464	11.5691012825938	11.207296434861	10.8554643476538	11.459126711241	9.75007370630934	10.3054609590175	11.0303937364588	11.2997173861872	10.8629576271602	10.9857993345474	11.6557414096648	9.67673304793325	11.4117095062622	10.9551538851837	10.4506257222119	11.5042654637582	10.0466475164497	11.2555729576786	10.6589962525715	11.2908569181915	11.0440658809531	11.0330155086897	11.295414176775	10.628894508828	11.5561429308978	11.0722481504304	10.9522400830027	10.9657397179517	11.3543818808487	11.0289884150371	10.7333715161386	10.9056137395202	11.6795701835589	11.5859283678038	11.4685602031484	11.2509617019316	10.6793639315063	10.3467028866475	11.5131539772544	11.627835373604	11.5952586517698	10.8307368686827	10.5624313002864	10.3237592150057	11.122890722583	11.4416822951905	11.6386509727929	11.0289364083041	10.8594538076944	10.5402725051317	10.5151199168333	11.3494050471965	11.31437935429	10.9313138572427	11.2824014233461	11.0577962557975	11.437234831038	11.2375995077907	10.8833773769543	11.3821012789392	11.2188577802331	11.2007428910414	10.9145007548361	11.1587870372433	11.0772074020576	10.7779747714415	10.9918898598689	11.1384887741744	10.5389628043815	11.4313527649253	10.3059250185146	10.9154879465487	10.6280426363807	11.3110783041524	11.2763743943334	10.510486701638	10.4613790769435	10.0615836618421	11.1525569985843	10.4130639154709	10.9193008505552	10.9426114856008	11.0788543960528	11.9180427832759	11.3832320300945
HNRNPA0	10.3561705492412	10.4851917599815	10.9791340463127	10.9830766594818	10.6460036533572	11.2786636489699	11.1711595111558	10.7004804763515	10.7838256060287	11.4549685029943	11.3824262074008	10.7500971478314	11.4084750357458	11.0889459083902	11.3515843362784	10.7091473735646	10.7159423201129	11.0408504165261	10.7269680750257	11.0337440136135	10.7177009301968	10.7371086979967	11.3152732254482	11.1132222990565	11.2070159913183	11.136972555223	10.4412102647846	10.4240705902198	10.504321028524	10.3534734600875	10.9395139293205	10.2594602367946	10.5160543004655	10.9896841489611	10.647505755024	11.1163863036469	10.8763985488553	11.0619522925233	10.5308429380323	11.0955826265333	10.4138301934065	10.1189796950192	9.97682153988578	10.1989728541942	9.64827995678374	11.1188153659646	11.1292570648749	10.3381163503486	10.1940874410972	10.5943102810109	10.8253732190298	11.1681798526772	11.2823234278	10.9389023395699	10.1096101250618	10.1938114027446	10.5019473643519	10.1309417671874	11.6322994504863	11.0592327717034	10.3118838661822	10.2816228898775	10.5550517302056	10.2522499281649	10.8607532198474	11.2485147333339	11.1984139618556	10.5380765130952	10.9703684550002	10.3321657796095	9.64965444035311	11.41834223149	10.4505967372816	11.4386496140267	10.0890171097149	10.7036728589753	10.8596688446569	10.9802467109409	11.1873366425437	11.1752966856882	11.4234551913237	10.6201418900262	10.6543787953921	11.0418121601517	10.3139923147542	11.2517724648941	11.0969316270477	10.6425189992771	10.8704405519413	10.1267410838201	10.1108823534883	10.9814285599592	10.6760171883351	11.2355504861498	11.2582185169412	8.84546158336821	10.9015473209758	9.79898438461295	11.0068172029941	10.8522915728225	10.9466397060473	10.7246391976299	10.8972369160926	11.1379947803805	11.4839231285174	11.0729863115037	10.5325953200873	10.0355734596734	10.5435622181406	10.4282433184348	11.2207022621995	10.8980450694058	10.8795734874269	11.6491029332122	10.9460572606365	9.7597085727506	9.94233538676817	10.6575406792846	10.1407876970847	10.9055309784431	11.2610807632738	11.3183882067618	10.6986998214042	10.1368402193252	11.3320631089889	11.1064810309831	10.7592639959941	10.5756130187063	10.454752693082	10.7949434598961	10.7370656605907	10.4207635243057	11.250695754518	11.1089766036436	11.1012991626045	10.6542584012319	11.1617039370102	11.1045543593441	10.0154528289975	11.2273553675612	10.4695829188926	9.96402527993703	11.0376468415154	10.6445694805259	11.1418042709029
HNRNPA1	13.2603947079532	13.421106857058	13.6395409395143	13.6184885997842	13.3617031596845	13.6300862357882	13.6434813594016	13.5325610136438	13.5293976778636	13.8242414856537	13.785710771898	13.4698713110851	13.7975526095566	13.4733355766378	13.885343011319	13.6059508102333	13.5895080192474	13.7834446704715	13.3949487071646	13.7029473512023	13.5871029237485	13.6798971602122	13.6895499342367	13.7503828731452	13.711254459741	13.797823449732	13.3953411909068	13.3548245291037	13.5611351023551	13.4958492912469	13.488576949368	13.1477846600019	13.0658415415692	13.5617795121217	13.4861260802687	13.7543523365296	13.8230371469842	13.6259225913637	13.5820276221864	13.651494886347	13.4212976965353	13.1988099559985	13.263721189482	13.2093428623934	13.2116998507041	13.4774023855515	13.4274652630096	13.1346166352607	13.2006854761537	13.1207135065491	13.3913899157309	13.2130766329101	13.4689049037643	13.4689049037643	13.1474416001269	13.2071619540172	13.1920261389419	13.2523655917987	13.5509778395454	13.4566922851478	13.2099736338468	13.1506339884791	13.1570230539753	13.0878159228759	13.4356085832857	13.3672918567101	13.4145832326545	13.1055174758742	13.2909084645167	13.2050760383368	13.0903800408272	13.4693389063757	13.1271342833208	13.3930108779119	13.1487497507759	13.4490499255325	13.4744793835634	13.308240272655	13.4062491177548	13.495681496362	13.3361968216848	13.1608098101995	13.2573902582596	13.3497112069293	13.2551993779021	13.3725586195781	13.3823993196211	13.1110147357063	13.1489682582486	12.9659553141422	13.1561511235332	13.3063747571714	13.2579865212394	13.3770045073785	13.3673323646835	12.9168969646776	13.1326427187913	13.1776040753435	13.3209225468195	13.1046957060998	13.2520689974305	13.393353843454	13.4936365978294	13.5910510227403	13.4398063047485	13.3757753691212	13.0902287871878	13.1154002725931	13.3104918558378	13.3878639924838	13.4970688052414	13.4058533132953	13.3845567235719	13.5511316614856	13.5025747160301	13.0179596423271	13.0315151018806	13.3578399470762	13.1957285608048	13.3196247432771	13.425996384419	13.3932189310863	13.3411198406187	13.0824201589428	13.3210948366776	13.4199677277416	13.4297488017967	13.2701194472317	13.2838031491006	13.3650276234805	13.4189985094293	13.2726298058018	13.5252264713065	13.414117628472	13.4591487014923	13.252441472403	13.5043646444554	13.5089853596273	13.1348622403105	13.4175119865544	13.3306018295004	13.2779308392812	13.3942647728761	13.2852470863535	13.488576949368
HNRNPA1P3	8.60015294029798	8.7495805627423	8.83753125607381	8.57899732896328	8.5410633442249	8.63344756954917	7.8906260607089	8.34478058742743	8.5024350125624	8.63815848813636	8.2954383328426	8.39839666229686	8.44049816847676	8.22369746597175	8.74725645607244	8.17112920732881	8.6707660041642	8.62283669337271	8.59933204922773	8.57274926112442	8.40987630579316	8.35439823996115	8.64596141724076	8.5849967963022	8.86398941940221	8.52249380850656	8.3212403277975	8.62852811164014	8.21481390159947	8.30138264214037	8.27001126340498	8.02352098977231	8.38332641368233	8.11322263072692	8.22752896681994	9.01234841657589	8.06817069372886	8.74036580478163	8.25975714433081	8.17949909702206	8.91878514318316	9.03303143319894	8.84162560292584	8.91867274658344	8.58605886478937	9.20188142552474	9.1616710335337	9.08927628421624	8.58645251942979	8.65322477168629	9.18559941054377	9.11834750672664	9.27928175120123	9.38625273918449	8.46441904748915	9.289984715687	8.89651706303014	8.37357379138014	9.30303154574237	9.27510539133844	9.3955609719094	8.60470828922203	8.79411324758411	8.8522135309076	9.2730210772924	9.26104042545074	9.39482971943867	8.70436019745627	9.10971345966977	8.6858415624342	8.75735515244518	9.314374020334	8.75987886683868	9.11936334106531	8.75207307885368	9.34201962441384	9.46526054716214	9.12729538696951	8.96523639104852	9.4510887339963	9.17409612589149	8.84776358054191	8.98909071210864	9.2942534326865	9.00459469797568	8.99285142349312	9.06992768729934	9.07133096599066	8.91912260647767	8.43512734725692	8.87571336730407	9.03672921610679	8.59060394568753	9.19628951437	9.3663599514079	9.07313497545565	8.79498949526555	9.09073466331744	9.29779450682854	9.13311499602073	9.29818463938817	8.77662816309211	9.27732747899053	9.41759537622692	9.13446429164102	8.89929802261379	8.90006321225359	8.67466480322633	8.74530054080913	9.30585098391629	9.41630522675211	9.24182736055076	9.19861954439572	9.61872999856483	9.28573666496984	8.65863263227151	8.70438107729674	9.06319113749803	8.77866907207857	9.05624581911257	9.47332116049049	9.36721015531965	8.83570117312088	8.31169587110853	8.9905735170327	9.09799445273034	9.09687942260613	8.69051480111467	8.49789044491171	9.32467629648927	9.39376463992009	8.31827987439533	9.66678345630998	9.14997958048031	9.11910257003466	8.56563027491453	9.59480513618325	9.30578647253476	9.28370096628297	9.33463680610495	8.9710498523995	8.73646206942158	8.95354657596682	9.20727579544716	9.51232028413197
HNRNPA1P31	3.51486515666992	3.74893735871306	3.92400512327374	3.52086047521546	3.82498974590787	3.86314979709017	3.65060957150273	3.53331602437329	3.60842699860834	3.66894090190921	3.66695264964031	3.6778037373142	3.70327941094468	3.57040494161307	3.8356877915935	3.78308144072178	3.89170049921875	3.49400569055303	3.6465712614917	3.89338656508197	3.68067732649832	3.4966728735079	3.77051681570906	3.86547186612945	3.53419417393948	3.54479436594892	3.72468910191864	3.64739789863895	3.6514095966466	3.31585471648024	3.55935554091009	4.06541371536693	3.86536878925415	3.82012479691405	3.89799784446426	4.08361952673827	3.97037818119481	3.51125604903057	3.87724088620581	3.79021660370069	3.58686155821759	3.33816917746814	3.49350158916069	3.70364470728854	3.940027535683	3.71508009431459	3.63712481607921	3.52893619880733	3.97381759779141	3.55314361997839	3.88695503402235	3.72565319968227	3.75912209438649	4.1564978782713	3.48541409683566	3.19880363190077	3.89305967508943	3.77229979748872	3.69941641487251	4.02473333047695	3.8663985557191	3.65714431821283	3.85495713510212	3.72080985586712	3.83276827222301	3.44908757058436	3.45577738380146	3.65291449812807	4.02052059695387	3.84434860388758	3.58349403726924	4.0668336065051	4.09960183147117	3.69958355256767	3.77030251039239	4.13545555920922	3.54722028903322	3.79354911378038	3.97842539262958	3.99408012796005	4.04587476743314	3.44407793435651	3.64868547053216	3.7989250667248	3.70045035365588	3.824111980608	4.12862417899624	3.99613030075823	3.67621768942848	3.4633198824235	3.59873211427987	3.46754142044786	3.92651823248688	3.71176267385393	4.20392643430547	3.57922212794686	4.17165396573845	4.02570876251315	3.43810699954048	3.63197984339072	3.9912493309386	3.56716217118122	3.71254956546237	3.73468753593407	3.57030238470037	3.76017286834526	3.85308391624969	4.25057372382407	4.24301702954282	3.60929836320903	3.81079785796246	3.7252247476898	3.6722978812238	4.28572475025051	4.04616433572094	3.78410929828498	3.55983669300805	3.45790166367966	3.98015686118838	4.37540889934831	3.75087068678689	3.82762736974173	3.78846441624866	3.36889021360682	3.59197555896982	3.76352875703087	3.79294331825775	3.49708815999269	3.7334742243696	3.61839896271315	3.6807326287032	3.84374306211868	3.69371063513992	3.5099944585904	3.9698536118303	3.77206768743016	3.73335570206536	3.65698256484394	3.57428158695515	3.57050098040357	3.97066173403113	3.84546717962724	3.85726908322453	3.74996660094876	3.35081754176325
HNRNPA1P37	4.11238299134124	4.40812182414539	4.4696908703937	4.43941296030784	4.338035301756	4.40344893519783	4.20294238263586	4.31451005472441	4.21427001261873	5.04703308583094	4.83366707961817	4.28789612441023	4.3104926127013	4.43180774015772	5.47737110995482	4.51422495976516	4.6163279088377	4.64084880005609	4.32728889538293	4.88711185239512	4.59253540091504	4.49196396638228	4.68440942752603	4.92386344933498	4.58447385364011	4.92886718992444	4.4199973807034	4.57493133418761	4.51183395025942	4.5362855988226	4.35318014586508	3.85836426762045	4.21312523744047	4.45573799704023	4.41361855169324	4.93850408869272	5.18147988353547	4.93218526216754	4.63094203920281	4.90852691883391	4.4696908703937	5.32954914612334	4.50713971515713	4.41168769111648	3.79174566635156	4.55979121443407	4.45863106903724	4.39365279514597	3.86589343233072	4.54844023191323	4.79530783496511	4.37624140005597	4.43464669113463	4.62175881517199	4.04150489135209	4.44187767050513	4.4487945638299	4.06383399898591	4.60053437406814	4.71390351552408	4.6626728828877	4.513002972354	4.27082428083745	4.28171403055414	4.26062963136052	4.36897638849839	4.25859208338804	4.4398332671451	4.21373156749846	4.08414407967399	4.4696908703937	4.61701415815972	4.29344964918918	4.20591991899935	4.36151734797479	5.0138801400747	4.43125530662544	4.8541510858041	5.25413618327782	4.65033908446042	4.36730961156238	4.4696908703937	4.4696908703937	4.45185626810577	4.79380951475471	3.79434943847031	4.25688079595253	4.36536393208627	4.37269073432546	4.1132697446398	4.38173760471454	4.34254925925852	5.5755142873956	5.56677928639041	4.46412876689415	4.26690935722169	4.3627312764353	4.27147971578686	4.51285429050372	4.44504435672537	4.9840548101702	4.50441693319841	4.66755671407252	5.12477766945932	4.28954097483303	5.36428638108942	4.2787866474505	4.3282070913488	4.42723430852097	4.83454248472594	4.69403610808986	4.62227252980167	4.55097300528999	4.6208361639048	4.68168301745253	4.69087780078896	4.27286683052887	4.7051341215443	4.04729786634407	4.48035810734327	4.75802683901474	4.3693866881498	4.17965145413446	4.23276632294758	4.51013494600081	4.44054407623505	4.72580848318277	4.31103593999801	4.18781369487561	4.72927722085278	4.71909015192344	3.85118113800999	4.86313421749987	4.30935286652306	4.43903838694494	4.06824355422685	4.63558996299603	4.79195466141314	4.45750825522418	4.58126150085446	4.4696908703937	4.69617382704917	4.24237665188494	4.40716631030554	5.13369806585143
HNRNPA2B1	9.77409539120709	10.4585432044122	10.1615026968831	9.80202113451198	9.1916764805622	9.48246037735415	9.19293796327277	9.66716367090907	9.3673125960433	8.3295852395474	8.72351812903998	9.8792303178537	8.31661028931329	9.75211137044917	10.2477948487113	9.6266448824804	10.5247433659608	10.1972499873666	9.8346875210179	9.67671989805915	10.2506518311725	10.4441074669859	9.92111025897107	10.2709866127678	9.97555438285633	10.3910278301153	9.67668059725857	9.48816910796484	9.71283913293386	9.61540121984256	9.93507942718895	9.5650472048027	8.82246608861961	9.82579076834561	9.6123546762353	9.97862592673512	10.3271356973582	9.87620974631698	8.96877734067801	9.56624000781214	12.106287635967	11.2000881917599	11.4016319410214	12.2842254873235	11.5180854048746	11.7511597539638	11.8459009408754	11.0700338139263	11.2803240741888	11.4788931025441	11.68970130096	11.0173033840045	11.6983090647192	11.5489062744738	11.0677783836734	11.3430049286211	11.7004784437545	11.6747797783658	11.5489150072336	11.6366180663826	11.3309832363498	11.1557574166221	11.2025688068877	11.3096935639213	11.9386466474792	11.6974242535087	11.5583689736633	11.3084391653895	11.1775063368139	11.7074273224849	10.8966400512275	11.7747671001572	11.34192137309	11.6483160878551	11.3573323137864	11.4898109763483	11.8737948971801	11.2905641474081	11.8852716241559	11.6141744356618	11.5351566095893	11.0331601773997	11.5298558252752	11.8102849399506	11.084858274906	11.3630642522634	11.5315517720116	11.275433482211	11.5463462027981	11.1803263060569	10.6909905082206	11.3521957223968	11.0704030148758	11.2081473410304	11.2604666478082	10.9260338164822	11.5766937630327	11.4471702975837	11.6123726288326	11.209721576172	10.6948544105508	11.6277954747995	11.8300333818098	11.8623963620817	11.5157066831785	11.5839134999796	11.2065491813078	10.9246507751614	11.2669413512039	11.8099823943859	11.3284902083511	11.311513858089	11.5117287919619	11.5442485839652	11.245637643366	11.4637661393061	11.2347671314113	11.6281825548584	11.3908194801239	10.9134596036678	11.2006147471153	11.7844721583996	11.3374590183516	10.9001475531846	10.9675844712654	11.600086400998	11.9226727592906	11.5000329001654	11.4450304230142	11.3080970041547	11.6019538256196	11.2592029146015	11.7316125839955	11.7292627740882	11.0754790540361	11.3456898307575	12.0102943253872	11.879157414503	11.9997159699472	11.7522321539918	11.4199470243883	11.1356609581322	11.5157542818368	11.4057349441604	11.4537699098321
HNRNPA3	10.8321619633458	10.8876479991685	10.6997424225694	11.0953881192198	10.9280254473289	10.8019930968492	11.2335799149445	11.0875309591673	10.9036868694467	11.099395076724	10.9365141821669	10.9906172708242	10.8969083725509	10.8682821175494	10.8874865059221	11.1253075848911	11.1661976756259	10.7918552941919	11.0416766429659	10.6317687175838	11.1483943328302	11.1019105709923	11.1419747970488	11.1070430836543	11.03277579803	11.1857998560372	10.6183862118965	10.6414165374387	10.6346784641074	10.6022931875815	10.94642989383	10.8663648110348	10.5802477548284	11.0733807265202	10.8813203725921	10.7808268274979	11.5466760192535	11.0356253533115	10.5736040089286	10.7418494416941	10.985539153402	10.0850127886845	10.3147312297672	10.5816589697479	9.72364746297005	10.826747447381	10.0929593071629	9.85118494619002	10.054140744908	10.1362743295709	10.195141515618	10.0157232691709	10.5495813303982	9.75951845217422	9.40691811458197	9.76116507820145	10.715363728741	10.3132782024609	10.6932192490041	10.4306166126246	9.72544537276865	9.89599898584012	9.89071112656765	10.3488907923979	10.4208911699729	10.6049194500816	10.38843658478	9.87532685612374	10.1311578328868	10.3364714518051	9.40187235511061	10.7294528792344	9.98381525616522	10.7296126544456	9.93053878421823	10.3280135310959	10.8153541471568	10.1746883955209	10.0694358846196	10.5053186539855	10.4936997641606	9.74303888443445	10.2955475820588	10.9015319584845	9.97501101455826	10.4003208498352	10.3473967246327	10.2073754248348	10.2784667637855	9.77603027804603	9.90042719770143	10.4730151044512	9.80034079735398	10.4346366260919	10.459534749278	9.34715528635261	10.039707486975	10.2646404458606	10.0977716681044	9.94532655530047	9.41041586939213	10.2898897214456	10.9598229555544	10.6493386752559	10.5710941870809	10.1327611191603	9.90594818669378	9.80759139143287	10.4492368551783	10.1193487487766	10.196087525344	10.1832648729608	10.1654073296724	10.4598354217475	9.81260849022348	9.96569134327594	9.84710758632058	10.42407387803	10.0698568432136	9.62805401180919	9.96164171509675	10.7530634965252	10.0326774563912	9.76887749776044	10.3938954108873	10.6879265579925	11.0568490893391	10.4827008742857	10.1419820726329	10.1815842421292	10.5244210846888	10.1687228860813	10.8819082983379	10.7667703285295	10.1692738767867	9.9026394092779	11.1631005239501	10.7372550171167	10.2711265507063	10.3467022044433	10.1684945580103	9.67868040383286	10.327108587047	9.60345733125423	10.1718683133209
HNRNPA3P1	3.26668437168432	3.04010521283822	2.8342453206383	3.51734337102674	3.22259604128759	3.15984789395095	3.00033058535346	3.29024231313977	3.30095304870228	3.20804259969954	2.95748554466593	3.0364922273727	3.46843849808442	3.00119860908018	2.99961593632638	3.3533804035589	2.84845413319081	3.16079424147138	3.35744587382859	3.10046921140456	3.00757040490995	3.20165224432767	3.47455637460307	3.11511179077227	3.38190479783685	3.02711323948466	3.55800993110212	3.34750960166801	3.1690280942164	2.96961910487101	3.21232771358623	3.33160233837815	3.15960994144066	3.02353897183142	3.28248517202813	3.22901294516297	2.89717167575182	2.94648556341407	3.00720276199873	2.86463362507789	3.23758119753192	3.14002806018891	2.85921550644256	2.73393366190354	2.72002576914102	2.94623834254174	2.90446559006133	2.59441607084197	2.80567786294125	2.81414046223669	2.83140362858179	3.03836564392494	2.8519037573207	2.63918994023949	2.61591958584889	2.73925587391251	3.29987837647862	2.68935603044725	2.9334008044549	2.74401412070826	2.99761886181883	2.72147175082693	2.76790169861444	3.18450396273431	2.89652291390639	2.83277579222816	2.83824270311065	2.94704170804249	2.84365294982918	3.07998572764056	2.63724689385489	3.12924839922949	2.77212124513745	3.0730478354023	2.73268705152046	2.53500528608634	3.49908704481288	2.86690267050261	2.77322423651713	2.70498388342076	2.79706618248948	2.54248077341062	2.98380263771734	2.94757309229124	2.81937904074939	2.9331654349876	2.82498906848886	2.80848826960181	2.81746239974157	2.71641356887903	2.90093921899594	3.12170060457039	3.17118295177874	2.86554253709087	2.78168152166374	2.88792614867743	2.97772062369722	2.74558838913262	2.87773425284086	2.82774964677087	2.81082824159201	2.91497747862289	2.86298259195489	3.09016733135344	2.90799969618112	3.13612767305256	2.63753202454422	2.70393969835769	2.80920867608574	2.96875802739318	2.75935155734528	2.84615677461909	2.74038432145489	2.88775785386701	2.80663168552193	2.48990606342667	2.66849349023982	2.51841085053553	2.71343072796797	3.09416394446094	2.91709323084846	2.77755705075921	2.74312084043754	2.77591472362661	2.70455258173089	2.8977756397954	3.01362804956845	2.85243276959491	2.67232519462475	2.68669256127845	3.04000322981368	2.81000621278779	2.89318676296457	2.86261883473039	2.6439962155152	2.79595137036351	3.07334483133498	2.95051313052192	2.86262302540615	2.77658399779789	2.94404793105117	3.0200451812355	2.64024093835633	2.49359526539475	2.86119210020542
HNRNPAB	11.5832759211375	11.5292461342219	11.9738373933588	11.5443893607136	11.2606655365709	11.801648147248	11.9376769815526	11.8723441373613	11.8068569508581	11.5989169011406	11.7497247048296	12.0025342937429	11.6082539524081	11.5523631786378	11.7075615693023	11.3158647184314	12.0366646531743	11.7970460177919	11.6353970095266	11.3207473248311	11.9269012077846	11.8531144038835	11.5699430567704	11.037327330413	11.7888223889024	11.9260539231095	10.9270209048113	11.1017705567785	11.2158046698655	11.1879377161423	11.7930281250506	11.4508535277256	11.1612640410423	11.9493360517698	11.3815776946465	11.7553178636123	11.9019692137535	11.4440574336438	10.6860915871	11.5867247281019	12.1430314724481	11.5464156495514	11.1547649010964	11.4383574468145	11.7679609211402	12.1600342928173	12.2389221351435	11.132886713408	11.7881945283857	11.4121207648512	11.683173265295	11.694836124127	12.0136135112477	11.5153781737849	11.3991917593669	11.2475750012969	11.4699462469562	11.6747945224883	12.1134185044198	11.9153654601745	11.4973796456556	11.2837955824865	11.6579510544705	11.4674533728543	12.0953198161782	11.6096774280636	12.2029252438541	11.3484070697427	11.023103018448	12.1172897297227	11.0654582885144	12.1048039477416	11.568872790421	12.1686999060517	11.5495004339735	11.3180888000426	11.9521068506703	11.6760621970622	11.7285528700078	11.4554037885163	12.0018859639896	11.0904295366715	11.7549603308477	11.7831826112799	11.4013679439764	11.8974041754686	11.5686542528102	11.7137403632975	11.9269044381362	11.4456441568523	11.0091023754514	11.9623948693071	11.460494236497	11.5468909995345	11.9803244525619	10.8957497160728	11.922356670002	11.954750853045	11.7819921613816	11.5455304415647	11.3869339909574	11.5560540021689	11.8410585119207	11.7607109750241	12.225985375134	11.7737691663578	11.5619249843174	11.3379671731369	11.4220667139931	11.5887048547247	11.4352349140797	11.6866765565227	11.8580361779043	11.7137403632975	11.6373505104397	11.1127037803097	11.6801407874122	12.1176205738584	11.7354270584422	11.6221537459219	11.7043135752103	12.0179239824239	11.4964670130553	11.7152183927058	11.5158911700003	12.0764256068053	11.8372045234001	11.7962218008058	11.3935358721605	11.8997035836842	11.8227789395652	11.6158180617707	11.9434376274766	11.7261318643994	11.7659040755463	11.5304689441303	11.5662532435937	12.0765251221864	11.7457431387108	11.8155579900231	11.3936862881573	11.2557383530893	12.2149219193098	11.5785377051664	11.8471884468369
HNRNPC	10.7596832479233	11.1948175602117	11.387807693272	10.9382033853872	10.7544012775583	11.2305814232365	11.3587256926102	11.3376368222236	11.1667851307645	11.4351334189178	11.6033113975193	11.2043328341509	10.988408767575	10.9950149702032	11.271179009876	11.0986173907802	10.9827512541473	11.1191844561385	10.98417316861	11.108649457991	11.1002267619393	11.1868547375672	11.1092667859292	11.2699360753618	11.2301185620145	11.3783981138335	11.0021336145335	11.0165390614061	11.0544548459452	11.1044411415232	10.7342546479338	10.5683773079285	10.2731063679194	11.4937636632483	10.9574825000972	11.2003121699268	11.2768990609458	11.3393918388388	10.9739589557663	11.4715885968023	11.0854642920441	11.0110375531324	11.1100028068153	11.0252786852977	10.6553422351753	11.237459564813	11.144734982302	11.0631556992888	10.4938919424548	10.8825780203119	11.2329305453969	11.2515523169596	11.1909256048433	11.2426982266734	10.6005104099079	11.1650642945903	11.2603571391249	10.7653398376548	11.2619906465314	11.4828721605082	11.7335944322596	10.9096627274053	10.9823695199409	11.2692094918875	10.9188743887367	11.3238208431742	11.043279921995	11.1658595666135	10.7428713625671	10.9742142028386	11.1606048785395	11.2837172269671	10.6263418625275	11.3622265684063	10.9307167728363	11.1682390440918	11.2913156137484	11.219590269359	10.9305122066654	11.2499024388884	11.659160348996	11.1642027422409	10.972473174394	11.1393573233026	11.4548955832251	10.9687832976784	11.1725919443123	11.5954341024437	10.8739806987554	11.0955176046486	11.1508234910915	11.673578282313	10.9902656685535	11.4951574867315	11.3552345695181	11.642142309473	10.959693803575	11.5089884423133	11.2110006665039	11.9848893845241	11.6209964120119	11.0167857501339	11.3329724740079	11.3639142783871	11.4125860949236	10.8382656368762	11.6561977320574	10.9862649017095	11.6707217393751	11.3515229393843	11.523278430432	11.1027526210255	11.2374063218361	11.4151472571858	11.1380924727507	11.2607675356809	11.0836870925678	11.2449237101207	10.8671042540477	11.1577140756046	11.4137853214918	11.1794150455242	10.5659387599088	10.640723346467	10.9543620697493	11.1481270922711	11.2495861866688	10.6780520986827	10.5177820859116	11.0842972016515	11.5428027894214	10.6359117862322	11.2890436637261	11.2709986980728	11.1015363086022	10.5492441643252	11.4478897336018	11.2911487664568	11.3245608102113	11.2646892517543	10.8065924588206	10.7853083109098	10.8531003784167	11.0277344599577	11.3322764248861
HNRNPCL1	4.97381184211485	5.30630310265701	4.71034016012318	4.65723388131157	4.97458826558061	5.02571693475773	4.2436321596947	4.79846006676293	4.85531389881585	4.67447569981949	4.797742085957	4.38196952489233	4.69359158827023	4.59922526789736	4.60885484823315	4.53260880631798	4.74740248921964	4.8463351172977	5.21046459067015	4.376066027966	4.46062472103197	4.4043579780266	4.54758654012694	4.22428174609044	4.54867342135775	4.90165370647712	4.8150471412461	4.97784765118341	4.75555143434493	5.02917577604344	4.70056097763769	5.18334658177279	4.72093123371918	5.00111375453454	4.51516821545888	4.61232975662359	4.64375779454682	4.69148190604937	4.68911753973207	4.8844445065815	4.76441268571408	4.9125513229526	4.98050422865759	4.54460590702488	5.07200813208279	4.76379173846662	4.56217248153591	4.41785299378311	4.65634387324966	4.57264664992391	4.64625621022669	4.44990948003459	4.64754294869014	4.98797559806894	4.16867655969311	4.19457033904848	4.41890780560664	4.84088939635416	4.48092011508514	4.82302117899155	4.78912496999707	4.54137053668817	4.56845305653879	4.33914694713906	4.62620559006655	4.50972685154839	4.60668385339317	4.22059299763701	4.40377989218312	4.65723388131157	4.36137986765531	4.92400311320584	4.67467342370276	4.75956132611538	4.40648700204729	4.38233186053773	4.55935033919225	4.7747794447663	4.42765596539597	4.51440357361582	4.47573923853973	4.59012961577821	4.58426798680605	4.90976172836356	4.56429213835184	4.67201626417215	4.40557362758863	4.89622948361957	4.33138121990441	4.42650510803296	4.83735401900788	4.49415001242644	4.98925818159725	4.74388892857371	4.43413371162676	4.26323412364782	4.48979084775782	4.55165465498027	4.52006106089883	4.92505417692503	4.56224291555184	4.56389309868451	4.73249607789927	4.40724559961023	4.63785566553081	5.21667489764232	4.62040590012932	4.43963560573875	5.07417602911206	5.33865192633045	4.45278475060109	4.54569894296045	4.67741331985133	4.88844611855429	4.63478963896543	4.44572001996126	4.48839227610106	4.36584117018332	5.16102057676498	4.82839266108602	4.80416292454631	4.65723388131157	4.56038538860039	4.610956296156	4.61131442901976	4.84462314172617	4.72271257729001	4.65723388131157	4.5791081411985	4.53067320542256	4.96549916048922	4.89379836610556	4.35545049500719	4.60945565911208	4.68878094526857	4.44854716890234	4.40705989881556	4.7778535521229	4.48468164481982	4.76728426345196	4.8379552014215	5.27753979518451	4.66777087747559	4.55251896698171	4.50777967956657
HNRNPD	10.7600171361123	10.7159073360566	11.0043334080346	10.9857575692132	10.506496206413	11.0765895347284	10.9901617654159	11.1182757469228	11.0910605926187	10.9014645822906	10.5689933771165	11.293001112029	10.7984172178365	10.6832613968908	11.1593616618036	11.5477665060297	11.7255875556465	11.2313466489294	10.8945999510046	10.974544273253	11.586530257513	11.6270547909894	11.435036878546	10.5096270258343	11.4016200094481	11.423316325664	10.1662637160841	10.3570879424856	10.2326468362127	10.3685087696398	10.4768313111818	10.8113880074409	10.3271240182501	11.0152363163382	10.5375418716013	11.027598497033	11.5717773296971	10.6355856398506	10.0004791016027	10.5198799445199	11.5834280485411	10.7768167770727	11.3580690367745	11.8763559637866	10.835662709434	11.2123951743102	11.2078580069785	10.8579657380679	10.7975319861274	11.1611128865901	11.4890567264878	10.3528720417881	11.3072164626547	11.2407140647861	10.3280720644635	10.5915384940528	11.2035097707066	10.961633832801	11.3098990611615	11.3443203623951	10.8052590996111	10.5056776987811	10.7984039961537	11.1600640143638	11.9375406575164	11.4629723747215	11.2725418260276	10.9415754399154	11.369139823958	11.1549061149326	10.1949293168796	11.3257412854026	10.7135720827126	11.2765348353644	11.1093724265991	11.2686174480693	11.9117968439756	10.9100838051871	11.5750031253232	11.3577434800884	11.1877619673683	10.6526940391532	10.9841105898053	11.3107407037789	10.9303993665335	11.3694233584368	11.0708165904789	10.7694879810451	10.9639685838018	10.4390434936193	10.6448374875436	11.2386498732053	10.4577313010214	10.8037629241522	11.0596509766523	10.7512108103441	11.1159464442326	11.4050782926441	11.1161936569559	10.5824458031935	10.3198542976138	11.4237826569198	11.6451508176742	11.4062807149387	11.5318509599182	10.9603889876916	10.5359947117655	10.6534369874722	11.3179082327898	11.3494566307034	11.1351116214363	10.4110258233996	10.9877586109038	10.9916823618517	10.920591586416	10.6588481556719	10.6574527406183	10.4184613473345	10.5557400468259	10.809698427583	11.2448225077168	11.5064283566124	11.0809682643157	10.3297686072836	11.3931709616008	11.0694026157474	11.5649018412247	10.8742288550801	11.299840460562	10.9687629418275	11.318176490835	10.6565559333405	11.4668810243869	11.4943566954159	11.0644881875914	11.0265039031661	11.5067312214003	11.5343950895616	11.2571802002793	11.5020057922949	11.1133604657299	10.6694109745768	11.1076400419896	10.645360150385	11.1702847419454
HNRNPDL	8.15013214980966	8.64529444316609	8.73995615331427	8.59441841232289	8.02578657457844	8.39242448144214	8.86319608143203	9.13143993682594	8.80808638347354	8.20975051133451	8.41670202074096	8.96235097559703	8.31557953612302	8.50325241238274	9.28992170250648	9.3191865596484	9.25203803157263	8.92330838945511	8.52696537559834	8.86310944421214	9.40044258004566	9.3416663706065	9.4723614309836	8.51854387009512	9.28409078759624	9.29697097004326	8.50379645069448	8.73488626067688	8.68758154024031	8.36778182236458	8.04509194665011	8.06151862286521	7.69951863485516	9.11956575510242	8.37982953783447	9.0221170059058	9.60954540240691	8.67949916996122	8.50649238811238	8.46095997343739	9.32576742678135	8.23858500341846	9.74959392940411	9.71188269523742	8.3478835921846	8.86868440237006	9.10090432814161	9.22429485558394	8.65473771038445	8.90594157271582	9.42014538587974	8.60722733656972	8.95141167465238	9.58681800735765	8.69960362888868	9.33536442697151	9.47676324978612	8.52117782740553	9.13158129337716	9.22891163125526	9.93206492596849	8.41421212311514	9.4763176656798	9.10185422493565	9.8688629556073	9.31327087170363	9.01349047897626	9.27030196961549	9.42659279241242	9.20474281202593	9.2716885457272	9.17884814052995	8.15524718767129	9.12106834502126	9.10645104177908	9.50054473880006	9.9049528384714	9.09058262221393	9.25038123946364	9.31270016796972	9.46790895165877	9.35457094632573	9.1248770705136	9.6441575210599	9.72113821154532	9.05329602935565	8.7874686833681	8.90481533855691	9.02015101002271	9.18708975877922	9.30517045320311	9.53160263344095	8.68606224869	8.45509270628316	8.53562074165782	10.0806103482959	9.5635660703687	8.82198259915223	9.20292630002482	8.60498114683102	8.84772070416189	9.11860451488027	9.46916905004063	9.75311257061615	9.26366793428567	8.49574738489607	8.48548571864735	9.04936533807779	9.34861889456821	9.70305675111442	8.97995873230579	8.66646377162571	8.77489182982558	8.93552608158607	8.65026598379062	9.80133453761614	9.0736080616553	9.11945996965326	8.26981497807144	8.57381213294457	9.21316978990317	9.51387030222884	8.91715839658986	8.1565842004103	9.00385069172397	8.54262504265279	9.46557479280804	8.81486064265473	9.32465880356826	9.43098230278828	9.3840957437046	8.54552158136743	9.43828076271763	8.94292868501739	8.71987430098152	8.81914974396294	9.83509839022142	9.93759380327024	10.0676856946486	9.29627947793706	9.10817955259698	8.19312746959099	8.59628180870354	8.83684080901759	9.37204481245944
HNRNPF	8.75436197003254	8.85832907255978	9.26759680248152	8.55679800032614	8.28810231039498	8.77947943399983	8.30724830527997	8.62216082185534	8.58917223066069	8.01960148819137	8.36391775005018	8.63198930044762	8.0588619719273	8.61196813678514	9.2777686605331	8.70148940521907	9.22565712561908	9.06200929567816	8.16631222086263	8.92686902372905	8.64780439125137	8.99128952724001	8.62468325068644	8.86973449977286	8.68857581269848	8.51664778258059	8.89266519258548	8.63550243598541	8.81114207012484	8.51362156697035	8.63324196771106	8.53246520180491	8.06995680261551	8.93058506422077	8.57709462615031	9.36396961266727	9.0795717957635	8.78791662411615	8.7982299657853	9.14118049998899	9.74093056401781	8.48410783754755	9.40105917727197	9.46493203605748	8.78563434824296	9.36146162517694	9.40639293768178	9.6059251224076	8.90214348799985	9.43171634615386	9.39781055472922	9.74483592945817	9.38372941228594	9.22395702671938	8.71123417534245	9.40824547591794	9.1648890253583	8.837928382686	9.30651181189863	9.63862551204603	10.1010021631534	9.19840835827433	9.18646152582254	9.67592765437954	9.53782511416787	9.61181745238414	9.51089734444268	9.44113356521562	8.83991062052818	9.34868728192707	9.7573998318631	9.87096127559789	8.86811615251657	9.52742060494356	9.07586300446719	10.0236642829254	9.6065866755754	9.7947127235453	8.92710602236136	9.58759165393677	9.38438868210908	8.94895061414111	9.58641402427072	9.71835540035019	9.94008378353808	9.44807682965045	9.38501315303082	10.2070000786966	9.33415569275085	9.78513837899298	9.10565644015695	9.94202360298761	8.89690184627051	9.69632541531572	9.74873161483684	9.91772864148304	9.43301215013511	9.33892981068176	9.64523981481649	10.0318568318683	9.62470698911118	9.19443460984495	9.40219064714165	9.87885669393815	9.67084488592585	8.88987514761326	9.69768256436688	9.26598460549681	9.01324370794832	9.47819521055528	9.64561267837468	9.67322677027003	9.47681665518564	9.14272884686152	9.41752251925525	9.90239605261821	9.64037979345801	9.85745275583702	8.99714495879268	9.7698362302834	9.93200074025602	9.80432829796193	9.02992536222688	9.64631932217825	9.26268322120348	9.62665772761731	9.34492735039822	8.97208872860526	8.94794495749777	10.0525223084715	9.96034534018405	8.63619563727248	9.67174012596347	9.67194111817413	9.40313560416074	9.11362212989495	9.34560670200622	9.53909402168458	9.80842924224111	9.56870839661736	9.32611168115752	8.60757839320942	9.65057526152189	9.55800075407456	9.75031105920092
HNRNPH1	10.4323455052264	10.517428385506	10.3539768653281	10.5193627980264	10.7940733087528	10.5868439418321	10.7565571671084	10.8093514863915	10.8620724911617	11.1074405137732	10.7507401889869	10.7482930084149	10.6637900460159	10.1475195128699	10.4015167705244	10.7763187247432	10.4184977422584	10.4142320806562	10.1195070675741	10.3515889515581	10.5835696072814	10.4082810069055	10.1391179573541	10.5878946219113	10.2330413777354	10.5105479479615	10.3692996572644	10.6189335728862	10.3099111207806	10.6615327295841	10.4825757698466	10.1939357606407	10.4836312936451	10.7950779052438	10.2879137433179	10.0786497444436	10.5969671908765	10.3361963159889	10.2557402471565	10.4729574271938	10.9761365964495	10.8436451968373	10.6401070928481	10.6219460801054	10.051506625266	10.5509997143525	10.4595700836256	10.4994694206888	10.6013064490009	10.3720101944259	10.2946831288378	10.1545435934407	10.6412915934869	10.4786548254072	10.6689215168006	10.1229044967351	10.9105297470015	10.8519822389022	10.4772715782619	9.68330088482023	9.72396211592831	10.6468694149071	10.4022146703449	10.1838039227546	10.3006870576238	10.3427388584396	10.2172083390667	10.3565264698108	10.7829831372628	10.2682726593773	10.0380175592356	11.0360102387282	9.99258559311258	10.2279123896053	10.7864580034555	10.4651991692355	11.2475854242416	10.516902954632	11.1745464250783	10.5826668543394	10.4309969016714	10.7962339604263	10.4609565549556	10.6336441420285	10.2768259050601	10.2948788570911	10.0312124218568	10.271569136572	10.4780103310664	9.97709776599689	10.3201733822306	9.62400889876634	10.0852242872028	10.5786680086453	10.6652966554035	9.80096275357582	10.6573518441297	10.380268327015	10.2252984734333	10.1525115289659	9.94735193941339	10.7218312709438	10.9609914014294	10.5708739331671	10.396681475666	10.6794102081047	10.4752466499401	10.2875691594238	10.7252344480658	10.9863609930743	10.3158085557985	9.78723642971885	10.5168726345906	10.6623581371504	10.3279406362615	10.3575449067708	10.3137025720238	10.6820313631849	9.28569130231594	10.1997511903427	10.1426109442863	10.872857777138	10.3597677447257	10.0185447691251	10.430866749098	10.618927242539	11.1250331664742	10.3905736971097	10.5416115694273	10.6268867773672	10.9494230387161	10.6179576344317	10.425825923052	10.6040148785898	9.99995062644641	10.4115717408089	10.8532526799742	11.1914255421785	9.98757346923151	10.4786205954911	10.5911502574087	10.5773772733972	10.4236909302032	10.4351800538039	10.2686327275846
HNRNPH2	9.4913521378988	9.61048447036537	9.36937612017849	9.44036539410998	9.03006958219814	8.92699735627624	9.23255245797033	9.37136970640253	9.47040239725442	8.89878192342303	8.84549447584404	9.17624482824976	8.55901115004656	9.3078103259725	9.40202630047578	9.24834884867357	9.52375529675661	9.27230799726139	9.3331642531586	9.24314634433332	9.28911354178887	9.50670795897846	8.62388732089096	9.5297356213334	9.17927264921847	9.12774619284094	9.02543312911211	8.97618024121947	9.33401389078686	9.30731296516725	9.39564239185019	9.65538086547177	9.16381922753297	9.79073964869859	9.16426163812827	9.27320584073534	9.53959678463481	9.21764628657248	9.23052005964268	9.49998768883018	10.0882502505007	9.76017554126996	10.0662960709956	10.2650728803481	8.89525855959276	9.68545958900682	9.51875918073585	10.1891948395797	9.38575460761557	9.7671830892859	10.3985635083721	10.11986441795	9.83301137800736	9.1730676168629	9.60260312299896	9.68354974354975	9.92974118146187	9.71609432434982	9.79465015855977	9.50138254311808	9.33332990705931	9.7854920254068	9.55263354610534	9.50737725797754	10.4318080041533	9.70631290532381	9.65061554951779	9.4242395426708	9.95267901732224	9.6725648099718	9.1251960714811	9.46594181969468	9.56899817082695	9.58252585197178	9.5264580743366	10.0535804273916	10.1082086484489	9.83726241394353	9.71715355317925	9.63265749728546	9.54501426906158	10.0241472993944	9.67607531818106	10.4477552863086	9.53427824691239	9.57757159529427	9.29871880357193	9.86237025586713	10.2073862258319	9.43168730542118	9.55943569444845	9.64500519944695	9.48793828384595	9.79074692963807	9.96736450995482	9.07097935077817	10.0882750542294	9.79537437292282	9.59285292950918	9.65900956818764	9.49305841791127	9.65131986035084	10.1441010648389	10.0331574901228	9.61167642980395	9.38697455699006	9.43398583728974	9.23460252119866	9.09642102649478	9.72598742561117	10.1085474562322	9.66755592189307	9.62021612648651	9.54809850367429	9.19003439448741	9.39944434765438	9.51221681829576	10.19969194447	9.40907518044779	9.19957617217162	9.76839439273617	10.1472543821267	9.11015818580048	9.87719505049311	9.79908037911076	10.0604648556069	9.39897681267117	9.70582737751072	9.49496813826716	9.95410907661286	9.55487503785938	9.54695088668788	9.59057453518444	9.92657507304876	9.47843286379793	9.66575652619843	10.5278106711388	9.26741898135977	9.69962143587072	10.0579257672306	9.4396703771463	8.90130382900122	9.44797124308963	9.26618170616166	9.76070022049265
HNRNPH3	10.120084881679	10.0507032396899	9.84665633741494	10.1262847555414	10.1420582167559	9.98843934206925	10.3084668816815	10.5391151119606	10.3439041512165	9.66913864948948	10.0018548333623	10.4236431539826	9.835428127727	10.1221318279562	10.3376785282393	10.1506964945591	10.2732286048521	10.1712689633933	10.0067418425559	10.0396638963818	10.2749294269655	10.4518722048516	10.1693820948188	10.4762106865049	10.3263459541812	10.3769980866662	10.1694013898961	10.1471234504946	10.2482069413272	10.0242182530931	10.2578549889979	9.94349388538891	9.94380302600133	10.4533976131284	9.98621103079912	10.1415054859107	10.3119620983642	10.2514727899071	10.2485703996625	10.1690425594815	10.0534868936277	8.59734828950393	8.92129430721029	10.136207931728	9.86976394028553	9.99209911396407	9.88428677522464	9.49418533393394	10.0995184941803	9.60900378813533	9.37909085453022	9.86926775984404	9.83987139805292	9.92782153662514	9.29352283753459	9.80900371823332	8.78131737053426	9.91743677869625	9.94359594297953	9.93384792557326	8.58057075520088	9.96659281191319	9.54945330549918	8.61958498565578	9.54672420293853	10.376740176143	10.0964375475339	9.10693267646911	10.0318541473264	9.80637483789161	8.96635407094952	9.8042458334978	10.1910138769656	10.3760857309613	9.82893887373102	9.4063534149729	10.2293085949686	8.98058565259914	9.40463282344164	9.92094520498297	9.85728658996683	9.37915459266476	10.1336323702903	9.34640121820753	8.94401503740432	9.86602526651101	10.0253069166974	8.8803373918962	10.4575246432487	9.07105726700318	8.60704623906492	9.89555412260989	9.64854391139	9.43188020814048	9.71827513013065	8.38336523492841	10.1073854143406	9.54633033135538	9.79811123932262	9.39305402457601	9.31097311589668	9.82970322828087	9.88467726245031	9.47777245871272	9.95642994725356	9.72225774346443	9.48906007774677	9.20854583886833	9.01885624207551	9.40321647377402	9.37657169389875	10.1883246998265	9.70306266155957	9.92197584686426	9.7427155098501	9.36415578161778	8.87680905998825	9.68160447080544	9.96419202674817	8.9510207732061	9.29810509374501	8.87733470833605	9.90346105274483	9.51409299236756	9.50979191665604	10.0455643390891	10.0281914314174	10.1271199920937	9.57196133733538	9.74441454670344	9.46430780451275	10.2424485008118	9.61687944184135	9.94177671949276	9.59956131122251	9.78259619099643	9.73528247762919	9.79964876526905	9.44601785935991	9.955894400724	9.62776632616534	8.80243440900216	9.64803347451902	8.97643678616631	9.80644888221584
HNRNPK	11.2724330029077	11.2855454949369	11.4716738618083	11.4128718713743	11.2425815890001	11.3235910911299	11.6434804562935	11.5374921290451	11.7692712364626	11.467973565702	12.0237677427639	11.4658545867189	11.3349819570349	11.2574884474468	11.810364684593	11.4556839598189	11.5213589403214	11.4245246832051	11.2843592306338	11.5776351511976	11.6377356109103	11.7594411386733	11.5497650160605	11.7698804100143	11.4724096055291	11.6385803351608	10.9563488582239	11.0722877496992	11.5148838051972	11.5130311159248	11.2130479973906	11.2147055935466	11.1176143366666	11.9310916209069	11.3435160295726	11.5667276743168	11.8280786649473	11.6059904016365	11.3470938751016	11.7384928258254	12.5141879101455	12.0148441672124	12.2578405628001	12.533527186102	12.0286370196564	12.5059153413325	12.6597523507626	12.2684674935246	12.1258050006554	12.2426700058534	12.4839198217352	12.1835357941235	12.6649105174959	12.3959592583895	12.0451769286678	12.0619093653646	12.0332741635651	12.3019934461364	12.6633016986609	12.3584549076403	12.0081912685791	12.0994009147832	12.1170871529888	12.3419950028669	12.5948200495706	12.511963666911	12.4488457603409	12.2080037168651	12.2002732009542	12.3475651084076	11.6670836123095	12.3701375069128	12.1468319592022	12.5097426104676	12.1732864726363	12.3276058463483	12.4681230257589	12.3898877826951	12.4681166417382	12.4219568572394	12.3694735775415	11.9988371061775	12.26862934743	12.4146346943189	12.1371513390784	12.4956182469578	12.3647069673845	12.1401377681064	12.4223952352083	12.1188769101177	11.8626696955114	12.5651181956767	11.8867538339313	12.1270373428352	12.5039629372807	11.5783984831935	12.4175792566604	12.0447355827779	12.3057538732103	12.0759124125094	12.0817555642585	12.2165919104714	12.2840568714059	12.4337420982762	12.4833690171808	12.2620421025143	11.9823041245787	11.8866177882244	12.2608381411369	12.1749845124281	12.1845568973284	12.1964403957095	12.4193939960692	12.4685076776703	12.2916334645466	12.1663610273815	11.886220359741	12.4151140650188	11.9468954654523	12.2069947103349	12.4235720364053	12.6765707124464	12.1106892685661	12.0475595339489	12.2719827870768	12.6090236720984	12.5375031697951	12.174035870841	12.2989675545529	12.2950010055222	12.3103510739334	12.2031131129547	12.463791791414	12.5429706618054	12.3659103608463	12.3705094027358	12.7134128280858	12.28172836891	12.1622516162032	12.5720536280403	12.0896564026749	11.940878182719	12.4621986539948	12.2778508898878	12.3184143528333
HNRNPL	8.7226301484872	8.8620693383499	8.43252232776522	9.12247812425169	8.37651431098891	8.68203331780415	8.84886674888687	8.9109005916076	9.11035369968553	8.40486437138067	8.79934363392075	8.32981606527645	8.84866656368415	8.4534209800438	8.24619448555398	8.18811256878556	8.2514259160393	8.35094526645642	8.3319516164451	8.47069681575016	8.74071716201734	8.17021027245464	8.14204086961073	8.24447993046569	8.51337070988363	8.3311765048518	8.39835189428702	8.55872002755678	8.22668431864651	8.21371508573141	9.14261654138661	8.34711861217468	8.5092832443335	8.84373918574493	8.1024911090902	8.57822820895962	8.26925536621088	9.16315986053042	8.29752097980562	8.87390093384438	7.58955170679655	8.14264871584633	8.71268317317833	8.5019425438728	7.87377304383792	8.12357037609418	7.96159669572344	8.09048323758377	7.74816561118656	7.6646371999172	8.49412182317737	7.80572201731934	8.32669467315723	8.37255293652058	7.93696731371723	7.32830801754788	8.37169811975556	7.70387002037654	8.12995485694071	8.02687241220072	7.90503134920678	7.65770414511519	8.45437716501595	8.76685434150086	7.59301948455876	8.65102770247476	7.90832228645308	7.94542063555828	7.81383917636368	7.45188078699467	8.18615370337846	9.92570057925947	8.23051430645462	8.08745318109398	7.9825613038444	7.98892968794081	10.3423269314549	8.47750110728008	8.41366623958825	8.44040318269684	9.06593731210096	8.07232583233425	7.84896652809978	8.42594662236283	8.19494978606513	7.74650552177132	8.16852398671108	8.44411585839288	8.22906455595123	8.02213470462173	8.2903879446517	7.76901362630629	8.32858225944314	9.21915393949635	8.71707595887822	8.03796035712432	7.35307459040444	7.80988789660934	8.18150761963451	8.09055628013226	8.35538906626803	8.03857827707627	8.19748289826215	8.24916717142973	8.73513447412147	8.22082590276489	9.32738404315562	8.02685327238171	8.21867260846286	7.92041870566868	8.2447628177085	7.54144873648665	8.42910559814528	8.73551700688489	8.31838179638595	6.89935456330215	8.09194691739085	8.08678021818338	7.88836918729133	8.7977674798095	8.55395066446175	8.69414424449353	7.62022221955815	7.69150186157379	8.00517306463061	8.62580937969371	8.55394241040925	7.94677932278019	8.43809720424394	8.73402634127432	8.75175911654548	8.44716390871832	8.55228056386914	8.38237713312989	8.0671871409643	7.63815738294978	8.75730087374669	9.10651931023	8.19269189569619	8.30448942936484	7.71727802494674	8.12580096806363	8.18063725083243	8.58626146050204	8.25436551213953
HNRNPLL	9.01811030519214	8.84090414053635	9.62112115919178	9.3840068692798	9.16999956300104	9.93454310595572	9.61157381972201	9.20405540959356	9.19903503592515	10.1836075662155	9.74055286340289	9.36413409691067	9.75405025435225	9.65011479360993	10.0164738770745	9.50215208124552	9.41110315470161	9.77786936432857	9.49464531322814	9.94633389770728	9.34796977861349	9.49620581227583	9.75253807461834	10.1111924935366	9.91555063469989	9.83352776117236	9.78855877675595	9.89875582606026	9.80054645103658	9.65435598745636	9.40659819433938	9.06761640236128	9.10785027370312	9.18462346899159	9.17336209201734	10.0510459105464	9.59684738520297	10.1024363582784	9.89508322550403	9.72397158145126	8.99401725554712	8.86961677788278	9.58505947485757	9.26186325073247	8.0415505229666	9.29614189081902	9.19189419976878	9.12109745781315	8.7765090935372	9.31684868692767	9.38222795738816	9.45365610866795	9.36596513851549	9.54874954590739	9.06153445371096	9.75857290667454	10.0424038403296	8.72594257973766	9.74699822836397	9.40909403290182	9.85415827516776	9.17279801971864	9.42470743820404	9.69279965235618	9.4801672366812	9.33796035721989	9.41679691178663	9.80045621463736	8.88201780791358	9.12026991700201	9.44153923853659	9.31206679724268	9.09380859767991	9.63158090385381	8.90392593891207	9.46150294882604	9.34003122050316	9.72764255373456	9.12710163059586	9.52391880915491	9.54867681085811	9.31113667792826	9.31644425311622	9.44153923853659	9.61316575362618	9.45455657546012	9.70850539971882	9.4733043028787	9.08551676027549	9.54130676958911	9.25047606629369	9.54852549217138	9.42510871582413	9.87829842547637	9.66770272706938	9.57522298420504	9.17875016909912	9.24041866888379	9.74292213356063	9.80176966248941	9.89861984103566	9.32887208482218	9.09227475110933	9.57431796055661	9.66703342423614	9.42569404896167	9.63091897757395	9.44153923853659	9.25070217871069	9.54450394145858	9.65011479360993	9.56951999696099	9.40128143626044	9.30937379577233	9.46906290046712	9.69383919600777	9.53903711923165	9.61001818402012	8.61794549664627	9.39079026678132	9.59576412052427	9.59376003425993	9.18924472615004	9.2833241991309	9.24636085138462	9.30713628753368	9.41784068326225	9.00198325164001	9.42911488672912	9.4096027936038	9.68326341820379	8.57170487870185	9.77615121428403	9.48897520305664	9.2817806757544	9.08987406326217	9.40834873321201	9.03790270900946	9.413275025649	9.66152170246444	9.67455227162696	8.57048930306031	9.27457642002529	9.31752742655562	9.89346833317804
HNRNPM	11.3516391566294	11.6025785217988	12.0372647217492	11.7824195169337	11.1039277106287	11.3425762453655	11.2423593143616	11.3566412950642	11.5503763353375	11.0260648518975	10.9735190812291	11.2354370148058	10.6965242718648	11.5047932041415	12.0736852041213	12.06817490248	12.2065262057744	11.6800989882878	11.0871072155533	11.440741451069	11.8563529478666	12.015544671419	12.0595992029997	11.5912234936275	11.7551072856603	11.7909327833547	11.2677465435471	11.0147657937343	11.0721862205236	11.0313661989242	11.5551648466061	11.2420766480768	10.5967664019207	11.779581583678	11.5224033489985	11.9144355795621	12.2799023496032	11.4585017387109	10.7260533544052	11.558892223111	11.0891038965185	9.73458485456473	10.400319717153	11.0956897860083	10.3580586047142	10.7775411396672	10.8003908054612	9.98287244813103	10.1172177049322	10.4431201476168	10.8605318422828	10.2436627988915	10.9090241101196	10.4076100036041	9.73421324405969	10.0352219970467	10.5824571948034	10.4890385173994	10.9711240655981	10.6906134062336	10.1090229025804	9.65512082992906	9.7756879472102	10.3600630286668	11.1556718129853	10.8251218313218	10.6093484735682	10.1819402353848	10.2166827593227	10.6963131725058	9.24901234407212	10.6632320722454	10.2901515231814	10.6099863079374	10.2634585692342	10.6004579195918	11.1923735934077	10.0905879939957	10.6534327041549	10.4275450431689	10.5369606237427	10.1856077060069	10.633022242587	11.0340485533027	9.9688839390759	10.4680492027837	10.6367889295485	10.5571600743489	10.5650088416915	9.83138596750587	9.46058548633689	10.749228058668	9.90882582642427	10.0545807555265	10.6601802103206	9.70638491654909	10.4410657200759	10.5815458094896	10.5993429068363	10.1548136763578	9.79969570088688	10.6937771772898	11.0910463999571	10.939687675784	10.8275578816851	10.2526466121792	9.95357184271538	9.99178717401294	10.0650910648041	10.651334523747	10.7123324644169	10.3650805503717	10.5753296017231	10.6872332768788	10.2021370151185	10.0358943919699	9.87784288651073	10.4359849470909	10.0210691533473	10.1043906977003	10.5781812282141	11.1644245387872	10.3547881293272	9.85596045799601	10.3696755418625	11.0255705098941	10.7879904740044	10.3211671261187	10.2977904490754	10.4872545282425	10.4846387372691	10.0516370141553	11.1990533641142	11.0607806280857	10.4631987438496	10.1955772588448	11.1905824843843	10.9308980296745	10.8408501656011	10.8699750160506	10.4090674825521	9.51003900161345	10.7550905513534	10.2616408332718	10.5607695921102
HNRNPR	11.4013414674441	11.6332081067712	11.7927939864341	11.6442053686502	11.4481723007457	11.8951609002226	11.5965594336272	11.6877781613924	11.7551863493281	11.6160802002748	11.8150021032396	11.6560905874778	11.633798256458	11.5405872457592	12.0937597648142	11.752637993185	11.7368476759147	11.8883602969118	11.5483070444106	11.8479183284894	11.9884041150819	11.8207955046449	11.8737349531814	11.6495921798156	12.0619226001534	11.9284680272109	11.0939289457288	11.3790935494775	11.2822429329876	11.2878751057954	11.456409868177	11.3498872546648	10.9339533223898	11.623652597694	11.3876277515822	11.8554191066336	11.7596790419669	11.7388125549225	11.1532223915048	11.831011527426	11.6797206800976	11.1029779776551	11.176293159792	11.7548033501114	10.6267440317546	11.7073538694857	11.5343710340827	11.0646540291039	10.7770474820218	11.2384998958484	11.3585688285588	10.8317688207469	11.6273197188204	11.4356015703652	10.9979822752946	11.2444134413673	11.4371436060807	11.1400972314795	11.7416487425892	11.413741208814	10.9076483097023	11.0036959946268	11.116412770657	11.0726753239526	11.567292075644	11.6629148777044	11.3489886383614	11.0501128313079	11.1101207415422	11.4595340521043	10.7489874796334	11.6301951809008	10.9876233885466	11.7134335941494	11.2360387369748	11.4517357021925	11.9893206382994	11.3092305976713	11.7454318405858	11.503895369294	11.4455481703272	11.1976190146076	11.3583287768238	11.6578863486166	11.1239086613619	11.2060360859509	11.3966843647308	11.1624602973764	11.1701897674942	10.8495737272292	10.0274321474421	11.049477771621	11.2493915903685	11.5221158212863	11.1253348109031	10.615984077556	11.2952840290746	10.9978573382211	11.5020259298427	11.1872370993854	10.767472823362	11.5654375583726	11.5553736150136	11.8467733116884	11.5839825709235	11.4696932917605	11.1671480856112	11.0424720653425	10.9832968107258	11.4886311771334	11.4352349140797	11.5831909272749	11.422948563482	11.3491919920496	11.1933692176917	11.0178239277743	10.9634673023835	11.4072818318214	10.543236298051	11.0235145644868	11.2883490184877	11.4005413458359	11.3948943837056	10.9329758205958	11.4066462936756	11.7327598227931	11.7226773248705	11.1947908005	11.6375841641343	11.054277990139	11.7588573073002	10.7700403658846	11.6998881421902	11.722110643922	11.4196946051487	11.2343390441212	11.5872150077672	11.7574981339315	11.4014290863135	11.5882567271459	11.318054617268	10.7786466052702	11.7016203491351	11.1850357011183	11.4337070782447
HNRNPU	10.635362333547	10.8710509731046	11.0088999746901	10.6770289105908	10.7332368807819	11.013529286575	11.0427154802899	11.19947831438	10.7980750167575	11.1730641251374	11.0005864620114	11.0342569117281	10.8911551837337	10.3188580591861	11.1430727358546	10.5991826414302	10.7421862291598	11.320676405731	10.6558699764795	10.9548414601959	10.9578275255102	11.0499327451624	10.6115214176638	10.436345619106	10.6496590164894	10.6729252048531	10.3444055362112	10.0427882280808	10.3650584716378	10.2843024832283	10.7759371933467	10.718417665862	10.4760465347808	11.1573803153158	10.4421250615702	11.0277907047026	11.0787542826725	10.4470323871353	10.3933687142635	11.1727338704889	11.8750056484484	11.3658306104742	11.2025049249466	11.8439619319954	11.3536586605951	12.0341254793636	11.7596745831539	11.3399235637808	11.5222802819059	11.2988380843403	11.660280327753	11.4159170049259	11.919896962251	11.7676018175173	11.1346874056877	10.7330164065175	11.2385876035327	11.6365214075265	11.9470646530626	11.8970526559142	10.6892227322828	11.3093509910209	10.9875287342464	11.4176112444913	11.8755414369494	12.0226306219575	11.7623594087424	10.9304279925172	11.5917215620968	11.6002304397872	10.2925447774865	11.8912040688225	11.4232711886965	12.0768160784483	11.426831062753	11.3977519574221	12.0580650596888	11.341324452291	11.8904558400133	11.8922915938066	11.6830568762456	11.2847310834417	11.4673968604281	11.9693484944673	11.0145954564733	11.9005056885654	11.7767064991614	11.2705696436036	11.4267190955021	10.8199618862494	10.3691169812518	11.3533259126571	11.03425294823	11.4630149612275	11.7897564625139	10.3511091881795	11.4082649992596	11.445878580922	11.4957201284607	11.1974073963923	10.845007654932	11.6425956211174	11.9086406064538	11.7804113735201	11.9853867318294	11.6398164152841	11.2097315177884	10.8520758080375	11.7080567523454	11.6663955037747	11.5961311564531	11.5107926641244	11.6060077523637	11.8803263286454	11.4677225960326	10.698922649013	10.5683989113547	11.2350941071135	11.1418530066905	11.3123280171851	11.5875705315576	11.9498125449311	11.45459279755	10.8980087530181	11.624697265976	11.9156007847044	11.8453666293831	11.5773328705919	11.5515265875614	11.3704708998214	11.5705244267199	11.5503630588248	11.9346818676029	12.0119563802385	11.5953219594472	11.5127809739192	11.9086226230542	11.9927047640472	11.17361899787	11.8041858006964	11.2317928672425	11.272255476362	11.719908816484	11.2767425152366	11.5748994325971
HNRNPUL1	9.55562216763779	9.53264544068275	10.0202026631912	10.0477468648841	9.7634416447245	9.93477032314827	10.3806676057564	10.0962319244847	9.84527216464043	10.3206887452585	10.3179187195528	10.1937330463799	10.0863124238786	9.56620335817397	10.2220371504825	9.97463550695045	10.1391877609951	10.0139119007136	9.98754725024178	9.89658920025389	10.1124579849072	10.2928980219451	10.3055192578813	9.31883129713915	9.67028025029584	10.0180129775015	8.7596085247958	8.73910217403717	9.14811861740495	8.8784163950017	9.80428900157616	9.52302115911151	9.76414310148712	10.0652819704265	9.74192927496551	9.99253709825523	10.6678291709058	9.23482115931213	9.05675585811549	9.40683683235186	9.23316140197624	8.48477790108333	9.04848552699935	9.57515277320875	9.48646633209447	9.36548711688586	9.47909944676085	8.8181180456896	9.33054320297093	9.44206099826884	9.46179036920701	8.75598246551931	9.56288051687471	9.82325734173161	8.89439534635571	9.11266987744986	8.88541976159883	9.31840095588649	9.69590527087704	9.50247744017241	8.92288117004884	8.69055435721202	9.28384233561045	9.25934055223423	9.37694289068257	9.4519726563884	9.10817222346451	9.26888639863059	9.15368449678832	9.48302347566167	8.45413063639286	9.81120167224664	9.43053804030677	9.4112709692291	9.34303466345255	9.4926646662629	9.72336276197115	9.24454788881074	9.35176591166184	9.46443575106807	9.71589515952095	8.89094147121049	9.42815499529009	9.65557246245515	8.74460029769165	9.59696490618882	9.37437634668506	9.15021920957788	8.95383636715672	8.80975735929858	8.92801042471031	9.42137720731811	8.93226423968277	8.80547554715089	9.49778128297078	8.25011267049099	9.36304510637416	9.13152556298674	9.47985299242646	8.78336517692385	8.88143330942912	9.42723428029129	9.51056722460842	9.85817423405748	9.35341227852754	9.14379353935909	9.17791567891487	8.95059765227491	9.16275278566187	8.86265062918062	9.13062007868525	9.38636932517502	9.30471433320528	9.77010738148302	9.44766558723264	8.71167451886757	9.06301037213691	8.86939746036035	9.53656632675908	9.35531793756953	9.38617409586588	9.71283063176553	9.59180761710357	8.63381233274082	9.32970916708341	9.38211968701955	9.62692768060305	9.16527795194724	9.26350205395461	9.12356016962754	9.5396168317086	9.51952168674062	9.90162817364464	9.68718037772308	9.52749521534104	9.43969808417573	9.2620119832491	10.0286153554568	9.46505006646424	9.42785609542587	9.42053185818645	9.04143911965136	9.38502669220947	9.1281915961324	9.48069376518866
HNRNPUL2	10.1012341118193	9.9482598360498	9.45409045194735	10.5052074021023	10.1921469168376	9.61311722504396	10.0223436395355	9.98635779277201	9.76889446705118	9.54891011694735	9.45002856041067	9.79636768073961	9.36654966471403	10.2227219635521	10.0138064406402	9.83210554690641	10.156091258199	9.6687931850552	10.0669026387688	9.53626903245478	9.95088583684594	10.0522946127133	10.7225811929289	10.0852578152208	10.5522007971461	10.348027530831	9.63780305175783	9.44805403071925	9.63577008436623	9.83931211884856	10.2060168637408	10.0290492091543	9.98609773101921	9.71789353774107	9.99783540929583	9.80253220531065	9.87375667572361	9.8797913169114	9.10746539272663	9.2029482176188	9.73125250285343	8.24432499250918	8.05057362337449	9.80284464606562	9.88533693895416	9.3955166530287	9.032442983216	8.81818612478968	9.76807975284665	9.44223420197887	8.98181188924612	8.5326488746082	9.56756694207083	9.23898760753605	8.75906184262395	8.40171504107295	8.19616974390383	9.70418706371876	8.81723663525783	9.79163089546003	7.52000581452816	8.69217513429935	8.38096487397362	8.18861693878275	9.21029487502166	9.3045469718033	9.60254831612558	7.19624659525105	9.59363911468789	9.31897366863398	7.44946088103384	8.7999029415111	9.91096642229328	9.2584456432405	8.43932941412487	8.78102721320415	9.70310782102782	8.42081295649858	8.64332694557035	9.23668841535549	8.87592019738953	8.71539018281135	9.45376922223415	9.69184986614851	7.65638682174412	9.84064634409232	9.43083191210394	8.67522957558086	9.75650506747396	8.10416732567291	7.75468198349323	8.49535791432008	8.5496088067402	8.53395635913349	9.11525021324847	7.11378960942438	9.19733727081357	8.53163374731694	9.12534109755896	8.05327660212487	8.35197172527909	9.5839550292879	8.75248761241182	9.1894633507469	9.35242613688188	8.8525504511382	8.50922952234639	8.4131852474914	8.52539081874874	8.77079125059987	8.50947356494827	8.78757771681763	8.82888129137719	9.31873166203383	8.70610846459388	8.14721603630603	7.8994057878298	7.72402142384599	9.50332976972114	8.46656850330249	8.88114548451336	9.30184804073592	9.42979172822925	8.94274334067441	8.82230493931129	9.66966956708618	8.91237769761682	9.72850493726168	9.22955603961232	8.18170952584464	8.26520766608615	9.94899103108136	9.70782744507858	9.48079501965106	9.2343480807636	9.76110353785539	8.96645705254537	9.259220071182	8.66692546766788	9.1301203042567	8.8917161764793	8.7023587725639	9.26874321357175	8.24289389333272	9.2343480807636
HOGA1	4.68936101638861	4.42057275315277	4.90267173759909	4.61299863618052	4.2771089457236	4.99117508852733	4.67068952325836	4.58051011571282	4.58361532099328	4.87437219544261	4.92639429390919	4.89666676415426	5.39997946812523	4.52217543374608	5.01201776633161	5.05525926213191	5.0345349142873	5.35611744473241	4.35138804515901	5.08013315918193	4.78869720882885	4.83773840313167	4.83835342671269	4.3435813173719	4.66614285962731	4.50467621755588	4.68426509067033	4.30447851698286	4.76539481011097	4.59495938157439	4.42404524564035	4.8096839050432	4.72592997440228	4.53678077049305	4.26088095031072	4.9708960478888	4.50318259405385	4.3720481414999	4.39384823817465	4.63647634338287	4.45187850626038	5.06530326005564	5.47695009827275	4.88742250391242	4.72857200201722	4.40239936291567	4.69254860259019	3.64657718915059	4.19321232336929	4.57584487264728	4.46408565594217	4.32775068126597	4.77110261226942	4.14349950368281	4.35387402276755	4.55943099229863	5.20105005173741	4.77818852504872	4.60176023341378	4.6080828994009	4.30737867242292	4.88622706365531	4.249425887579	4.55797388538342	5.31684882215166	4.56136139161273	4.90121258141049	4.60977180962918	4.39794197364795	4.15743086735083	4.47898775324105	5.27011863366067	4.22656949357929	4.37322939813464	4.5858342629951	4.83096590710315	4.58747650506017	4.69565700316491	4.56609757955456	4.30510128266185	4.58321839689665	4.43969125506958	4.1915705710765	4.63010500579935	4.63962946980585	4.67862457804991	4.21435544008469	4.44963474115537	4.44194688966929	4.10367089641462	5.99872878670578	4.50504947125668	4.46071005671237	4.38982544227354	4.40920860505173	5.94486827965992	4.357850075834	4.95915814894701	4.57800430471269	4.3957968651818	4.54538551796212	4.68692115719048	4.70335283691881	3.96012510892466	3.98336265855245	4.70292212326629	4.24899252158257	4.81429262908617	4.42314593480451	4.65237309587618	4.15921776848112	4.08016167650468	4.58726386386721	4.43850040906539	4.41019107766939	4.28833078174365	4.6448434872841	5.24673761721652	4.17297545452769	4.53454180797359	4.34775507621698	4.58361532099328	4.46345242592426	3.96555460100742	4.58361532099328	4.22027171812071	5.53735225527437	3.98380271842551	4.67989937771594	5.77423966752499	4.82277324980203	4.21163725442571	4.50271749854965	4.32694608674809	4.22678261090144	4.41605169051686	4.00904255490517	4.89392214927545	4.82467790933814	4.31604543358353	4.52994313759915	4.93054070019331	4.46476987702292	4.5004905433945	4.27392588979371
HOMER1	6.10737653536775	6.34897968499145	5.79791494738411	5.95399823001411	5.99617388277291	5.62794295481074	7.84482486398511	7.67548779436704	7.75645254320317	6.04892670526382	6.30070681403972	8.01524515401742	5.47915622804484	6.30661351418458	6.56626226562536	8.27231481096323	8.11978884745942	6.54459917835578	5.77401288357437	6.26006533380684	8.32984093771221	8.44925910163903	5.28333378429991	6.38549707560919	5.32708821475354	5.05547546354082	6.58177042880366	6.19788210037242	6.45510429638432	6.32981820307133	5.96661169610492	6.16454707937392	5.62114783359322	7.79629028734422	5.72682154719013	6.22836861854118	8.11823404492636	5.54926857575391	6.28500433129567	7.29122071927096	5.37896630419277	6.36356284405191	7.57576121136353	8.86264448310331	4.92008123529667	6.47592439660377	5.56335656365086	6.92827679807618	5.31270871637964	5.25069314717368	8.01025283421854	6.68457290632801	6.73016550946713	6.76759515721268	6.5480419451187	5.08736008194864	8.20125580597367	5.46856611315079	8.09365361738677	6.37497584364824	5.44208752107535	7.71468983554357	5.76719985653304	8.05998038536108	8.69394813210519	6.42806568574042	5.49997641069538	6.50925512704863	5.63429215414918	5.21473646016927	6.82982895924123	8.14030409000808	4.8888168776175	6.60101557117764	7.00604253596664	7.38535665083137	8.98409808633595	5.83455408152416	6.54840349594194	6.66981106050186	6.59718004930184	8.23100440899684	5.46406869744431	8.48359297815558	6.85032276665847	6.55427403785103	5.53898555622478	6.93447602107718	5.40853140460765	6.79914907564722	7.74563455745322	6.43479380088801	5.68224577523223	6.84469036418873	5.75012502283463	7.23651382915913	6.42613372909489	8.41547240402308	5.9643494833872	5.67442921271442	5.12821822727614	5.16575381885733	8.15257529002227	8.06589435449183	6.88559203764566	5.88531237071562	5.59952566239683	5.25069314717368	8.79630581855879	7.83148614635293	7.35704595371986	5.83404386614393	6.72186576803763	6.30345324548562	4.65770255173271	8.06530470126808	5.21693316478192	6.7853479183784	5.16748412185723	5.29261980132194	6.58437310001045	7.22128233357098	5.22490270150216	5.76334378220507	7.3367247847636	6.62894576564031	8.26499150955687	4.98062498927351	7.31043806223747	6.91534732040458	8.61490003492277	5.22240522781892	7.00664703636736	5.42038520250079	6.0977758228042	4.93817077509246	7.73515340200179	8.11307008468485	7.87800031890569	5.83052821808587	5.13826534502348	5.75615848436345	6.56005246160733	5.2915103019766	6.82634013771078
HOMER2	4.60391653977664	4.70931221924817	4.39907659419943	4.21116471755832	4.61179986905165	4.43650718620959	4.34520677581929	4.32205942041301	4.15426716221853	4.58825936695081	4.33207093797832	4.12360862646133	4.6345633779406	4.54416217288662	4.30184970606202	4.50832197653045	4.40060004781078	4.30455892592078	4.77158399874517	4.45998944618755	4.27994885772174	4.39689493178594	4.21658123947436	4.32916720320804	4.42016330095845	4.39526245604892	4.49627168241513	4.56217642820492	4.48855311799675	4.26146747681848	4.51974216156053	4.56236339304923	4.36753223012297	4.42332287878775	4.61006979722463	4.33355191867457	4.10868474117979	4.33826434036084	4.43552561562094	4.16342428205829	4.56524585091005	4.90797951320961	4.66851799401932	5.12918668012462	4.50753774244522	4.41101398044975	4.50446861091415	4.47948317517773	4.17674131595662	4.51704729659599	4.65188054500531	4.40384357151473	4.16670345539902	4.15655195344128	4.89820206852526	4.76566152270186	4.61879578660319	4.44207853050364	4.29073287512111	4.28057724481566	5.10252511807278	4.40893898394864	4.37227726069892	4.66092550170122	4.1368971977876	4.34258829041642	4.1714269598149	4.3535211836358	4.76086195889436	4.75016729022121	4.20510245019365	3.84072977372894	4.28461872535269	4.32254381696304	4.42827787233734	4.25709673125158	4.44194006503161	4.816721371242	4.80887700514818	4.43044382806981	4.4119997143401	4.62084923169962	4.44699105021676	4.01436318066288	4.74258300721855	4.43233092487135	3.98378505826849	4.27199946116093	4.46301727044113	4.50024839955722	4.75811526688635	4.26303013855645	4.34934416139108	4.75083066449268	4.39767452331595	4.32961312567739	4.4092546762275	4.54717463853528	4.32610856801699	4.65376114969532	4.66782303378877	4.52358751094278	3.98415326093052	4.47878984345991	4.38973970633547	5.14421045798557	4.42332287878775	4.55213861680602	4.39697492780266	4.46031494677991	4.40550467763806	4.43584198785447	4.42528869926427	4.46024572899435	4.65240821021861	4.99294477592608	4.42754793097358	4.19028919552662	4.33531657696865	4.14910543160781	4.45922170366849	3.9621251733137	4.93843766420557	4.67861846868935	4.5142003767511	4.47709486955628	4.10123796724493	4.47283501982809	4.2289006889851	4.35648043985809	4.42332287878775	4.39229008825414	4.20198166029185	4.20972613963626	4.4649732811955	4.65933079283352	3.9174159069725	4.19282051313853	4.38698650506112	4.28943815082386	4.62260287390161	4.7473502532904	4.53122152943206	4.20811663075218	4.34581272815719
HOMER3	5.9500944093735	5.72832220697951	5.55179842054382	5.26518093070092	5.54750920242685	5.35872677590336	5.70344115734417	5.91820974636144	5.82928670905229	5.17701790085982	5.23493791379735	6.21639229463341	5.40240789806811	5.14560091409552	5.3307119082721	6.08300196976351	6.01022543645211	4.90233999774381	5.52861858590616	5.67007581349327	6.05311549401504	6.24569450099447	5.10250547325566	5.06400231170713	5.54474759881762	4.99089647991087	6.17558529964853	6.28464537740615	6.09921600050081	6.23686097466992	5.2187048738489	5.87852177468431	5.82715379760792	6.16149207926072	5.58927487055405	5.42027803327919	5.71299050500772	4.63188878406853	6.0013840108913	5.41525530723503	5.11855353632687	5.92155945728091	6.13256537995911	5.54076622185296	5.57012786937547	5.43483110306154	5.21270195376387	6.25616148304333	5.5525088307655	5.35304950660845	5.43483110306154	5.57442705338342	5.12663990623721	5.11990209830926	5.55430860594775	6.64466759394584	5.63136762799858	5.07808922194499	5.34754661849556	5.45281734512304	5.80731509264149	5.31960275834262	5.78576270032495	5.95212014324572	6.32240153420356	5.19568496418532	5.33339444712468	4.97709528049683	5.89155825031838	5.42399081344726	5.54242710409815	5.30180718418256	5.49957415846922	5.84610708962029	5.61773070733657	6.13879400627932	5.69883223649779	5.64779914824701	5.17861782169268	5.55883053206325	5.56611391305491	5.98712250638495	5.45917972565944	6.14520696922366	5.62630631225753	5.57343011875923	5.55411385912267	5.19571376077731	5.67384107281601	5.91073629109766	6.24470930484634	6.17719268418324	4.67335019077061	6.25546284056453	5.51632532305834	6.56166179646521	5.61214856014699	6.02618370261083	4.81777032586185	5.93922002808191	5.73873611646563	5.24608152265527	6.23806443199661	5.45843195025969	5.70472797093575	5.19515298358813	5.6978900042597	5.55498453753987	5.75898027290523	5.08191712610082	5.76450713229725	5.69453669415511	5.48714277480721	5.86874689500339	5.42150734685055	6.8663380975831	5.56672068498936	5.72060415719291	5.63326541433692	5.63378459323144	5.16522445280405	5.27255152098675	5.87349750542842	5.60782069924604	6.21799204202407	5.57199616689654	5.22675018738649	5.14395968301311	5.67116522947259	4.8140855884352	5.69523062815731	5.64767427141832	5.69194032308822	5.47705530576938	5.16733787596175	5.52322917838139	5.98608038738253	5.30345900287198	5.476801768716	5.33339444712468	5.0530659105158	5.59099048345066	5.86572153066717	5.43103635840988	5.17285224001135
HOMEZ	4.46382757422322	4.44513615619936	4.49661753238786	4.31766532875952	4.56833192126287	5.02263695239095	4.22411461718973	4.25145566886942	4.06619867390026	4.88418773616561	4.86720133508526	4.13500264203619	5.19010000984081	4.96173305992247	4.67209401069956	4.15817829028797	4.38879064151591	5.02889540257252	4.92106258554891	5.04952867562173	4.38388539700532	4.16055916799677	4.62093523926204	4.52348494797928	5.21645348510297	4.68495496497299	4.44160231411883	4.64306798465645	4.41439237165086	4.70020202969004	5.25719002159185	4.3443138852099	4.52402860691362	4.27953230897581	5.03754901003033	4.99545713626125	4.31855363415498	4.6165805659224	4.18006601686525	4.59367816931758	3.91111734187591	3.86923681871602	3.66454004560557	3.54533036038094	3.73391920693129	4.01762511861732	4.42029452412521	3.85837857527358	4.039545054782	4.0279392104644	4.0384916991592	4.58180279100898	4.65021980738637	4.00410765411414	3.72886955903967	3.89475247314161	3.78652518522387	4.41358379311677	4.59910016716364	4.63371513154317	4.31402017514276	4.34347411097725	4.0948192992123	4.04095673816356	4.02593823064167	4.59564034702833	4.0738338418566	4.50955554871095	4.16234985249246	4.44484601338845	3.80634948188625	3.90583013042711	4.31402017514276	4.37132313432826	3.69371031022269	3.69868501364196	4.49794873099886	4.34618919426244	4.62436880416305	4.82599138446459	4.50407722490625	4.09924536390413	4.01780530308006	3.87922584846532	4.44842114031993	4.0384916991592	4.4332416956199	4.12000990709551	4.42382335431811	4.07710381243125	4.10434848059	4.63971617578241	4.00207422417697	4.45750968912413	4.39475999452353	4.01965529668738	4.02376314044434	4.31402017514276	4.57383033277421	4.23165350636867	4.26625029457291	4.38250497719116	4.13053037440052	4.21054223687398	4.5033937946218	4.1218866676044	4.15620778960387	3.97700872443098	4.30959305863634	4.01100809788947	4.30488585796493	4.32702593734219	4.3937430448967	4.56782833564936	4.63472330152199	4.24345155342528	4.06290594892165	3.9096246535504	4.28736656543146	4.30333593291623	4.22488085002639	4.48732665930031	4.02185169724456	4.41540770070946	3.88127917693907	4.34565345380652	3.91445457252952	4.17805514393511	4.00526267834846	4.13828568934464	4.10168496502748	4.06063598650539	4.60730357735939	4.35965582712682	4.40644368235025	3.9084445699737	4.41319683378143	3.96953683871072	4.02414197376903	4.6026935717997	4.05765631575429	3.94940341932833	4.13943743472159	4.0786635996371	4.2519514888387
HOOK1	9.56119333971552	9.46835842075409	10.2124277601362	9.78027886776625	9.92392034220646	10.0821335900182	10.14043621259	10.1690277046591	10.2521704485336	10.0317708616978	9.88847366668585	10.2602306076328	10.3082028946819	10.7216316282687	10.5103298149047	10.4361573624506	10.6949481182721	10.4816712204991	10.4769161351618	10.1785387935315	10.4999864301216	10.4476555480329	10.7928739071164	10.6654297530487	10.7675506421111	10.6974069005352	10.3430962243214	10.5454859051458	10.4103074484158	10.3314367958239	10.0977193486521	9.70334653294286	9.8644670617546	10.3727881187468	10.2592831753994	10.3389539256085	10.2914114124499	10.560967339495	10.4355971031709	10.4173819883989	9.53332060300315	8.31800203832795	6.5159002047495	9.45812441778846	9.07213383533907	9.08481062215496	9.53352798426093	7.24056161529113	9.15328261213722	9.11074177283452	8.5115384018546	8.96678731363995	9.19776246760141	8.74798034250791	8.76852301293892	8.93667020660914	7.77166325198277	8.96666023117977	8.93445941246991	9.28923380184113	8.10836213230281	8.92475796736651	8.87850780072378	8.80487846490501	9.13152556298674	9.25926333446553	9.50667433940447	8.29877574852337	6.86732319446916	9.71945964198729	7.00655838705416	8.38498696580277	9.43369091160548	9.51532991554607	8.62710117543271	7.4826163036064	9.34191377722595	8.37152161092783	9.15305600444385	9.09089016068123	9.13715459347966	6.87524916478985	9.10135319394661	7.88866434539212	8.05351219989064	8.77990572754958	9.39585529266246	8.50916203769165	9.60943935231359	8.16789237988805	7.13723435848872	8.78490995845447	8.92347579195645	8.82481544224251	9.43962671649092	7.14329118036708	8.95617718322486	7.30175085339414	9.34266597273966	8.21695709587147	7.89921383312659	9.09865902225309	7.79744046755384	8.64451698473551	9.08133699882919	9.47960936012328	8.38964597393171	8.16378045696717	8.25540733808731	8.59403668242156	8.59071603115215	8.74666306140686	9.29414246363865	8.41071040242404	8.48573607967991	7.40424995003205	8.1726393333517	7.9320733066564	9.34201053219667	8.2343162144259	8.96871510371885	9.30365248150487	9.23495078893818	8.9486567842443	8.32153643363783	9.59828556160036	9.01422168870508	9.25630728374185	8.77770085559459	7.53240540599979	9.21821597486573	9.38837092285987	9.03687929522446	9.71129503692745	9.07436880204813	9.23874242460844	8.12309105349578	8.63565267976449	8.24415281438408	9.0798390455821	8.78198552718993	7.42869693685865	9.39803328515763	8.48489994159173	8.55175964493109
HOOK2	6.29331473058195	6.26787252692076	6.54323546158751	6.97741449236558	6.51448489848957	6.73177949724461	6.76657986694835	6.57718285462317	6.59670835133915	6.62929309618287	6.85212182194488	7.030736231023	7.059184014495	7.4278501505384	7.11193805031124	6.67724343555677	6.64639732376552	7.23653909315475	7.05321271669961	7.25841541101193	6.79607591378926	7.56104812670176	7.74012294929232	6.69838892456017	6.88864886626915	7.65997466292259	6.65747676318867	6.2553184598764	6.90962940638297	6.85059983798148	7.22449947300598	6.69718844729425	6.60098694755959	6.26720919931258	7.09874541773096	6.98756914281786	7.09543404619514	7.349418816861	6.63524265848216	6.33397615723803	6.81871217490929	6.01999678196756	6.23244428140276	6.57287713776292	6.80000180502251	6.87409383862103	5.91845710095498	6.20238397038274	6.74966999426393	6.20662174258561	7.07264535931377	6.31445530927949	6.05310617312329	6.84965897817987	5.8799486988236	7.20462673447194	6.21891446300849	6.72888671560046	7.05908645652099	6.7177091481821	6.61297079273585	5.82070978192873	6.41673387765555	6.51532882735128	6.82811772551219	6.71423668481841	6.86860156303733	6.55602555065947	5.48307294781384	6.66899233723263	5.65200912899286	7.12022944243829	6.77119539805542	6.91239998491893	6.18991123784032	6.83544194119579	6.34594491817115	6.87040452551276	5.94208747159072	6.8333841270246	7.00882699723304	5.56336372883028	6.494916978646	6.59701143472318	6.28549364175651	6.52186353591419	6.57683484088867	6.62110043655865	7.57307670541146	6.10063839996377	6.64018866857465	7.48149873685708	6.01450073046177	6.2885865247698	6.6905305548915	6.01108023483303	6.54550708939008	6.65125979898708	6.72426389760464	7.0617966821761	6.9348363685497	6.7984746346987	6.12986970299791	6.64291666157943	6.99082692644122	6.18280555778751	6.74281857308389	6.37513340821731	6.15017105738699	7.11276032003392	6.89760602835178	7.09000615689022	6.81242801664485	6.97002995405469	7.04976368798138	7.11352251199604	6.30658623120209	7.1386217701835	6.47546786477793	6.61033890214289	6.58597339076861	6.94614424721472	6.90795117134063	6.52158720240668	6.2848553780011	6.97342816369642	6.84729597961647	6.38108355801057	6.34942799995927	6.57235111819006	6.92161785099965	6.42530919431927	7.2396518017791	6.62202918825975	6.89390732028972	6.69732688323679	6.75662690647508	6.82348969547579	7.02071109861987	6.4722092158885	6.57992819585602	6.2229888701182	7.31583508628255	6.40920066809426	6.75247087139487
HOOK3	5.6981772292129	5.71503110147727	7.1504743560949	5.14417004115603	6.50566828610048	6.86425222282734	7.33441188556247	6.89586141941858	7.01364596991071	7.2967371655631	7.40045193369179	6.9842018570413	6.85132485151671	6.14992517656703	7.35238612851556	7.03808319827755	6.66412217751309	6.81867062342604	5.16438913488056	6.64638005939812	6.56672236157713	6.89659408788249	6.18761138431695	5.90910731688006	6.14458102831523	5.94619931531676	6.76042821692962	7.01410946870254	6.68435715227735	6.53485853430881	4.80164305411113	5.81082989974654	6.34258879451966	7.49787832804247	4.84861036345494	6.9829821610488	7.26549133826756	5.77792362517166	7.35366170584774	6.96114433103711	5.28378755433839	5.71187287321228	5.98064670835414	6.4188464544834	4.44744529147572	5.41856104539809	5.45192433106368	6.50614182375285	5.37503479049279	5.37232680037098	5.27366329610225	4.80893301952007	6.04290683679863	5.9981512647949	6.24927389100324	5.06219324233969	4.65883984417436	4.95009663948943	6.22100216042978	5.09414016765052	5.53019122608988	6.37077630941301	5.47901705236682	5.80527722417732	6.24250904986753	5.6106631552869	4.75667637400946	5.36411752661669	7.37830564574944	5.17123187244443	4.98994891423548	4.35018787757439	5.09558939385804	5.5922901849408	6.08273397934239	5.36768949360086	5.92665201010223	4.98338277247538	6.00202103428962	5.17488026525425	4.76511539587006	7.81589584692208	5.99548866335838	5.84966435372383	4.4660401547858	5.29447761108759	5.40921418446459	4.52570869493527	5.0591736833353	5.18463405974061	5.1609124196264	5.09697681794232	5.80800707873004	5.38992348635995	5.11067243190568	5.33057466536603	5.57821450311174	4.9610547007881	5.67656853447694	4.88086083805671	4.83181564537745	6.01821981698961	6.93252857572753	5.78923046871261	5.24302384216539	5.1418117909345	4.89212103863654	4.78988101307859	6.32896780749014	5.99029761200207	5.42252561312328	4.5239924609543	5.12441971720268	5.56896210896599	4.63478963896543	5.36071860827569	5.36034687955445	6.08619163310252	4.75625495573523	4.80554923541664	4.85273784533274	5.8546642760559	5.28108504105018	4.62846526340275	5.76348625336077	5.69875005746451	5.23076493119715	5.60623157048842	6.9029753332403	5.18994693611555	5.17767659280328	4.84373744962102	6.3597058659867	5.34169993486413	5.19455205412537	5.42883155158282	6.65012407810295	5.86781274160563	5.01657157261379	5.26067344289979	5.28444557637992	4.87462664888104	5.06852539449064	4.89686622565287	5.06744005801511
HOPX	6.60400958637198	6.71874342100518	5.5378041216783	7.02089588600766	6.96021792249819	5.91989191493417	8.77767361039727	8.67944627148073	8.58483065717694	6.52447624799009	6.18298660402568	8.6155276337652	6.36744321151899	6.68246378293436	6.08877130179899	6.94206097847326	7.00367233129682	5.25065709710244	6.5963073048481	5.61896229385743	6.93276732657071	6.54302902536376	6.91811595775216	7.66411327083721	7.21804075344151	7.18996188805567	8.36254197036514	8.46092017213811	8.30611972983295	8.02167492612046	7.05403656375204	7.01522646508554	7.38268575992763	8.98165337658648	6.8260672276199	5.65185855091321	6.78424105841305	7.16422534832415	8.68170211141026	6.02172371235468	7.24256175672586	9.08309633483623	10.8291907341792	10.0506129557981	6.03883718281685	5.51127990611478	6.07666191663854	10.9021542184882	6.37633929546702	8.02797424107295	7.70513495857782	6.0291245265658	6.49239595349384	7.0292739486737	10.127783369037	9.02539830187855	7.09694106925239	6.14818204538861	5.50139384094355	6.38565152771658	7.27572752961848	9.88402729493876	7.4076117294316	9.41301826881356	7.95165370973036	5.30973096691386	5.34225399280109	7.23704155621902	9.40218147032824	6.42399387465343	11.5941982684989	6.56841748363384	7.34631322803296	6.37753642299135	8.950754374503	9.9102026758162	8.46245315540692	7.25595952632856	5.97373462330901	7.01938268274252	5.72968030443989	11.9852910849213	8.71787248855688	9.19703439873775	9.59951420226535	6.46933804388761	5.60263991611674	6.18356531981188	7.7045059091986	9.95871951633339	9.80470989541145	6.63087321196609	6.91976133845361	7.05264136675958	6.77895295842056	9.98369667931781	8.03852519314954	10.4359356553305	7.26162763837684	8.2316969018838	7.1650144772808	7.38281630555604	9.4467659100523	7.84461064600981	6.45751993973293	5.80688430044203	8.89742871445785	8.65481629851087	9.4752238851133	8.1273285880428	8.97926527813953	6.18591584406127	6.55076047300702	5.73958223193515	8.89011824616268	11.2979622373107	9.17097264949885	11.1177765762934	6.912935974321	9.24722516099731	6.77035637942569	6.46762471872757	7.6017282578332	7.66872490280921	9.10560722539707	6.61998660196087	8.00882848451544	6.86619416623947	9.77282205642804	7.00435323865053	8.73411246944477	6.64294022241607	6.5136904781826	6.5109620545654	6.65521634208414	7.20950873234921	9.77415544725403	7.08359872426071	7.87512711158402	6.30037984408525	8.6255116670911	7.23833823466936	5.62901353358266	7.90127991685006	5.91912802858952
HORMAD1	2.97690041529964	3.03434037610369	3.01850846054263	3.17648680350458	3.41892641472795	3.14925392301977	3.02168467067451	2.8938442468221	2.82937763178932	3.12634532533269	2.9449588481342	2.92195864315405	3.18704168601731	3.70802075283072	3.05974674199063	3.0020921487097	3.17478104247976	3.03422730658635	2.8636747000798	2.97478729599213	2.8545655681997	2.98634349439777	2.91214449735937	3.06247503066453	3.22638026167439	3.25391283655582	3.00684011185128	2.75656484624869	3.12389684696261	3.21580271097174	3.17854534810823	3.04130163868219	3.11684918314366	2.95217999132994	3.15163460473859	2.84925758704602	3.20609447928375	2.81812639207653	3.19004609858587	2.97874509941615	2.79819203908343	3.06101831768997	3.27024672455213	2.59017024986433	2.81692460924819	3.00603090268987	2.71231131990134	2.96500128980404	2.98197555231642	2.75705378882175	2.9319408086313	2.97172648987985	2.65940092382649	2.71617327356094	3.07656788216194	2.79083826044435	3.09416394446094	2.94154617101475	2.6917466675373	2.49387686391531	3.11301568011665	2.93397682216921	2.91118758496689	3.22800469515594	2.62206781573752	2.72574023549091	2.75732835868464	2.99225440261227	2.98979587088014	2.66679022858234	3.06468467756723	2.96642002389835	2.84443365559266	2.92390614654892	2.88791431470858	2.85314084465896	3.12755334891496	3.00918921717047	2.97538459521319	2.75949018865059	2.91939088795386	3.02499589044392	3.10339596464398	2.90813811103608	2.86881767747407	2.76403412071071	3.06298282274601	3.07192026220557	2.79147972468702	3.51300767242576	2.87900994855996	3.2999014785249	2.88676738537455	3.15131556078388	2.84127553046567	3.02331639558447	2.72712674537655	2.95978082044385	2.97289791112661	2.74018436261132	2.93871499135452	3.01139780761344	3.00990018668442	3.26232043545131	2.74595553828523	3.18223874785063	3.16470226899296	3.25634709735665	2.95740617210931	3.04120756021711	2.89006524012053	3.22259961313787	3.04768909802297	2.86221912700226	3.15289590778286	3.17155279586681	2.99686879022505	3.14219300102284	2.84414441074323	2.70494198146986	2.9518996410942	2.79819203908343	2.76367394247883	3.07635287187887	3.08712833152408	3.04199028855449	2.58807750885221	2.89445031145375	3.04752510286979	2.79562984434136	3.13117869232998	2.94429207118181	6.04439554468771	2.76487635356832	3.26617175533885	2.89584393229623	2.86731172790331	3.16850400863599	2.87415342696278	2.93382349354697	3.1927254131664	3.05997378133268	2.73558900553668	3.01494141180713	3.06288388110781
HORMAD2	4.08984000141574	4.04753809596962	3.79365511589807	3.51296322865367	4.02925154437588	3.84502376640119	3.87395932644006	3.7909884536253	3.97923006668156	4.00233573744853	3.80368376564102	3.85706158629006	4.01986000242765	4.06440001197146	3.90434766637469	3.89347995516623	3.88087752357315	3.79905821711127	4.17137796379885	3.84731947656686	3.90144499934906	3.70184790494776	3.62445301855671	3.86786596420702	3.83476483697736	4.23979801619901	3.75387755895105	4.02945083410757	3.79828029557222	3.99539438035976	3.7393041108722	3.95663019186228	4.01989476441425	3.85405787476482	4.03256760661351	3.91983256540599	3.69744585741619	3.96293553823783	3.93842034427454	3.91115543759843	3.95467270245514	4.3489888238399	3.6327684810739	3.72799895775613	3.92724603955758	4.25811463696853	4.20565182706065	4.2240077294371	3.93114732855034	4.06640978760744	3.80144316782326	3.81530763353546	3.68758044133529	4.03551828241366	4.07088005816084	4.41233755703895	4.361635393565	3.76419541962133	4.16803904092684	3.88461440238373	3.83899430148863	4.02960936322247	4.0994142760646	4.44659785397001	3.92585048447482	3.96857588306804	4.23537585843121	4.4812487208035	4.437343891879	4.14864609046632	4.19725503286042	3.90406148152688	4.06882520979705	4.0312960037902	3.98327602067453	4.34218698720341	3.8512363713089	3.86827363589477	4.44510517493165	4.09147448327056	4.03261319059489	3.71469832989857	4.41308802845047	3.91469578178657	4.15778995714934	4.15234564744304	4.04846005711137	3.63885414001469	3.77145268974913	4.18469364714997	4.09906353673852	3.94667493311901	4.343306253617	4.50265351849205	3.89703138563658	4.10229066522461	3.89311106185851	3.83995026073507	3.93730309945828	3.82508875593718	4.50174812427761	3.99701485015011	3.91167083088477	4.01016583327898	3.8964960527508	4.90220469701551	3.87263326811833	4.16804200093141	3.85887615086672	4.42256579131628	3.87371473022447	3.86966014421867	3.96673071543639	3.88306160864037	4.24991698200592	4.02579141210897	3.91611573412964	3.66036737897429	4.15675469468902	3.87571397405881	4.03947020409824	4.03967845038697	4.07961971875261	4.11167361871872	3.92306205776496	3.96252398006152	4.16702641302541	4.04882678728809	3.9996250798374	3.78428068512279	3.88000302678897	4.0764867661913	4.01519171300681	3.95425670870126	4.06785366135028	4.22356514512566	3.92710785430134	4.07248316992325	4.19449932917264	3.92040118805799	4.45705591406105	4.90453372767536	4.03080933749749	4.13632329105039	3.84142306449461
HOTAIR	2.63252974248886	2.67177125384977	2.55765976603534	2.75931412366293	2.72007212389837	2.69708179816965	2.81304770720451	2.60337571426787	2.67753292947145	2.65242245966281	2.58517596309272	2.8679911886592	2.78481843421137	2.87288553963406	2.66417640161332	2.7875317364791	2.78236309037983	2.60905593175609	2.60641021264794	2.70142746442487	2.66353433566537	2.86733032695265	2.79040150474633	2.82006924282716	2.59064803696497	2.61673717665519	2.81875973991548	2.79527955759246	2.57855628573337	2.64127254225261	2.86840703103282	2.63179605683676	2.63287680866729	2.53120273406618	2.64905033693869	2.54672879207139	2.65732925737647	2.59326145311234	2.6586274511626	2.60716080654909	2.53544824840722	2.64500165165292	3.00769505227057	2.51361940073996	2.48151974933074	2.51068415076634	2.59907555206401	2.86466902242131	2.91189433465013	2.7229716560503	2.85725751163182	2.50649972488796	2.79551699664707	2.62468770222973	3.01419159855444	3.24627487161506	2.79495912298495	2.73909605242458	2.71071222838056	2.49406306876719	2.58886093276494	2.75098293839142	2.71696353980621	2.97029501316301	2.83626823231198	2.69576899876911	2.85892763752385	3.06875347727851	2.62563961275445	2.90508647002683	2.95496415414234	2.93824132748379	2.70260747198504	2.86824731601603	2.80348225773639	2.92804177080821	2.96409969724304	2.75394108243239	2.73102406307415	2.8834711261066	2.68881900909101	2.69708179816965	2.72783579631492	2.77059364663843	2.61158727278018	2.75773743779952	2.89872741219123	2.82884068063394	2.77058414149684	2.6380422245835	2.59822428019037	2.64507312086866	2.91371091602635	2.91703440803839	2.97740780809918	3.06249800686784	2.8197116504402	2.83419169737871	2.67975345017548	2.83690037902717	2.70940873212677	2.70448769128804	2.57731061114839	3.41551738085654	2.71320377627307	2.77902133934858	2.75433752797851	2.6802317155935	2.65927097439827	2.89847241944045	2.56288637151818	2.86712307501897	2.70440732779679	2.69598594566471	2.91618670053498	2.64565939696896	3.69911431124177	3.10595431340249	2.46421588700818	2.85407776836505	2.60744261730302	2.76664654543611	2.95215625201414	2.73828170680718	2.70049709531608	2.53704463591933	2.81787409489448	2.64617287444978	2.64246621858859	2.7229716560503	3.18255841185465	2.6047803222138	3.47958753444995	2.71226256966389	2.69309150501341	2.84541694075092	2.77903214376536	2.86737916086295	2.81540060596296	2.60391174295561	3.42465448271939	2.62162521587112	2.68498902140598	2.69958108405692	2.7337264276766
HOTAIRM1	7.1108567612593	7.00156023933569	5.43458365606731	7.49906105193833	7.17771419697631	5.1489124620996	7.54260573876839	7.30250086354562	7.09688016774794	5.23703659482223	5.53800403635391	7.10712512530799	5.61127663682685	7.17938369247679	4.89337475274202	7.20186134851274	7.00602173834445	5.37063852295317	7.40914950772233	5.0917317830267	7.26340490254852	7.30008098251864	8.64611484296382	8.66348558544886	8.74567681438548	8.49849046701594	7.92009510882905	7.97397637371553	7.70501734054153	7.78093124648049	7.39554381878826	7.07595998534751	6.87959459993216	7.05402088258571	7.30074202160838	4.74290768392753	7.32256275077042	8.2834495804189	8.0494516102636	5.3844860278509	6.74052175630995	5.79994125969818	6.20712193263043	5.99692666320746	7.26695996369247	5.92030737508858	5.97280871897614	6.87346827285774	6.94056185186659	6.56987027812649	5.73579188982042	5.29184357042606	5.77204582166413	6.05406575613383	7.54312571579204	8.42691667071206	6.40249634953384	6.96226935612902	5.88962299014049	5.63990721005094	5.82600215107999	6.58127639584744	6.9553537216572	5.49715750858999	5.25893706958755	5.49860628702448	5.78463688752173	5.95631466241547	5.59656034576134	6.18822614982844	7.17123133717261	6.47956937890306	7.01889003917627	5.91589632825601	6.72146035309725	5.80182399883035	6.54582706253923	5.53536456124989	5.21084321171563	5.48905328311046	5.06775125440432	6.49985361917641	6.91732941242908	5.72396431064657	5.75609074890592	5.52492817606089	5.00256559235269	5.19016398396501	7.1384692569583	6.81703403601896	6.76986962660631	5.1998718404025	5.73807071234939	5.24667996778031	4.54699362347554	6.81127028978743	8.73965559327118	5.98937624696184	6.09840888012236	5.52578591352733	5.59188116502063	6.67550696420445	6.12457386249647	6.41307611543468	5.41720429365921	5.81593519860448	7.57102377705589	6.9169762962119	6.27673334586966	6.04475189842645	5.73257347056432	5.16366705293456	5.26925401568982	5.2774321858086	5.62006229587119	6.36395039432149	7.36100109586412	5.85076877612023	6.52147286843494	5.14895035571476	5.17026027327449	4.73677366363762	6.84138558323896	6.64890902079589	6.22480320424535	6.71887856329458	6.98539677254967	7.19742851503496	7.13269585380468	5.40961860555332	6.22260108970461	7.25941004771848	5.50909342462428	4.79882919344992	6.58431174211891	6.88711350257922	5.34705951922969	6.00810739668485	6.26425471944504	4.60700503153026	7.42233329875614	6.07787650334571	5.42163729337798	5.12803131947695	5.16808813701461
HOTTIP	6.76341985232773	6.85837447485519	6.64351389373791	6.47543572082012	6.44292978623237	6.78063030701888	6.62792139700462	6.68721900992375	6.7174896812924	6.93303776567776	6.68035388725359	6.58396397357247	7.1817060508436	6.38354843244267	6.20179474085532	6.53641083581501	6.64586655905588	6.69098151976581	6.77805756359461	6.56569709078592	6.63731655174251	6.40369052371782	6.62159010241126	7.11766965108342	6.52023523036102	6.76948312948858	6.72264600334659	6.59723773617155	6.46184442463794	6.63249856590795	6.18574601085323	6.77363113001154	6.54644664465883	6.39749338719136	6.62374591559968	6.42465978377608	6.67940668241771	6.49903675729189	6.67619534979446	6.51264381221051	6.42998070679851	7.22920110745171	6.91379525192263	6.69076177114454	7.40502236455516	6.72577488685486	7.25856406660201	6.50614182375285	6.62277660211614	6.06521134111087	6.22760817733667	6.61249151976953	6.62079862037146	7.22385671597604	7.02804826188165	6.44578611349011	6.68246256201437	7.03824016670106	6.75211893502612	6.30748458670193	6.37505732229503	6.91931742771201	6.7588517099371	6.83935267225398	6.57084626341965	6.85665744085262	6.71789758147988	7.03704528985196	6.10457759757174	6.51793915709731	7.0404761757348	5.8377720180922	6.86342774584161	6.40720847281584	6.83151945726209	6.70865017262868	6.35941970944073	7.03839073423874	7.33777493687387	6.88252767677641	6.48923820591554	6.65117418671172	6.52924609596512	6.17262491200915	6.98296549266129	6.74347685085964	6.81681510043417	6.18239767537716	6.4970358996133	6.47654827672644	7.29882544080129	6.49659621810352	7.3757998881863	8.0279442483528	6.1334048870951	6.45597207514571	6.51344231647187	6.38489035743137	6.66859635039267	6.53300082759611	7.10248114027583	6.41790722483264	6.88586839003568	6.37203999703995	6.39847769428041	6.49734719731386	6.49861188239142	6.84888978333749	6.55595576975104	6.59537901787077	6.42880609618712	6.59953872368617	6.63432120821735	6.52979525630445	6.27278635490976	6.9346527859427	6.53485264165626	6.71512734402716	6.34030664286898	6.26560054338701	6.02135994265292	5.93606152911029	6.34778417512828	6.60038009149873	6.46528798835661	6.30480943418782	6.85989098475274	6.3497664409341	6.75440137571345	5.85680299576149	6.68897889296341	7.18502311522099	6.5415463790008	6.44495974417068	6.83250279704047	6.38400989926761	6.3527094070552	6.20970983400244	6.80955786884665	6.39983461690097	6.49652199022069	6.74563009619184	6.28640267934392	6.4815028838369	6.35171598278896
HOXA-AS2	4.28578635539904	4.70613366010306	4.45504428102584	4.61488582133247	4.5509326691264	4.6819025143942	4.37813306291264	4.50384860326064	4.80321680247937	4.75265455748769	4.70381968347233	4.56476220060393	4.82186292542722	4.73014243747305	4.07425289219278	4.18787578216708	4.2110604878072	4.22841513917303	4.8902124413842	4.24346187986993	4.3430752738264	4.50068253285966	4.9297853342112	4.43634996293519	4.98799876882984	4.45131784960949	4.59591042875141	4.9079604035079	4.63190587538705	4.71317773412036	4.14879040451463	4.81195487396701	4.74067809913802	4.94098553411454	4.61299035906476	4.44484182350627	4.49963904716493	4.45772949467792	4.78927844998315	4.5281805629019	4.87760272740112	4.92895933813023	5.31269959790669	4.63027595292305	5.48607824858267	4.80817487298803	5.57185235638388	4.86931820864275	5.0240179591556	5.37232680037098	4.94131124980589	4.83298934331686	5.2186885326738	4.96284201869067	5.23074163814012	4.36471344142278	5.15546129756412	5.12245623654276	4.60594328246012	4.71601860541153	4.90109668060923	4.80527199729495	4.77927533204976	4.76773232872682	5.12233233347597	4.50898923639453	4.76524745231336	4.59878484514628	4.6048611297166	5.22849192859431	5.10724961978856	4.54746013720989	4.96708006335261	4.71376939638267	4.8795131811419	5.19665233375067	4.72210899027023	5.08598192186725	4.48775086893168	4.56945624626414	4.91413645005861	4.50268146342601	5.13024382975898	5.31624375659018	4.76014859004621	4.86523034712317	4.31132122888036	4.62926778026887	5.11663058803139	4.80783709576529	5.15049673221672	4.61264012121739	4.1703534279173	4.99317054246051	5.14818216872259	4.94326645900727	5.07090570966336	5.12023435236507	5.12826588676282	5.17098026203395	5.11410757184302	5.0814838844211	4.88590334323236	4.81670386480433	4.95850054318508	4.53983075509997	5.0672969805254	4.98588569036766	5.28833048664945	4.82651937839237	4.65606993201468	4.92275570345014	4.904894858593	5.01016530535429	5.23145024797753	4.7058090304123	5.0668486869531	5.14960128131093	4.85781341931763	5.11300608473884	4.98207365692435	5.04136910643633	5.11936924402026	5.18537678503983	5.26156773403372	4.6516298637679	5.15635976182576	5.33532418156216	5.21483933729156	5.0769529900586	5.91121823674503	5.14988361425418	5.26539474249285	5.41271424295689	4.68243398520491	5.4339078752561	5.10378036640029	4.88853426691882	5.6333259894691	5.17310360123985	5.23717422641832	4.76528066004522	5.07821188237866	4.63952916192792	5.39317386850835
HOXA-AS3	5.16504285181226	5.1135422368109	4.9968190458361	5.21188550817238	5.01213140829343	5.04149435172538	5.30525247546787	4.80606342678912	5.134724719444	5.04236488026843	4.99387303790744	4.9468088960558	5.06712533500729	5.26914431934099	4.87488978547082	5.0598220310532	4.97039427857478	4.62251329853379	5.35395213130308	5.07226189069392	5.05432792710321	4.88485516352543	6.00064118693123	5.60223167069803	6.15904774692547	5.73810540266844	5.38156524295746	5.03140072864436	5.39323505811457	5.20036020331134	4.99080581745654	4.9549307161666	5.33783235633892	5.14889701209335	5.61175397309785	5.22855129597096	5.4555616792156	5.35324018887503	5.06880581652731	5.47624019297241	4.97689606577208	4.92502414936995	5.18716558533932	4.72084647247666	5.17892767550809	5.46039552421273	4.80117244073064	4.83632665581461	5.57723260488055	4.74215555278316	4.94528421364264	4.64560321269591	5.31651499562556	5.30250311280192	5.13405504335739	4.83660649891416	4.98352323712041	4.81455733755098	5.27532536423131	5.3001099898549	5.5365766050581	4.49559438758169	4.64664548270408	4.74927975917329	4.50955933535153	4.80950503186038	5.29914412656037	4.72860039289389	4.73174507324607	5.2500526202517	5.64814856456706	5.07592861856861	5.23394038455754	4.43281094677528	5.11645189873014	5.8853951562222	5.41510662658081	5.84540470561242	5.20268381792164	5.78165793849982	5.47031778705215	4.99560384253076	5.02331995727714	4.97397538644707	5.19527809848159	5.31878851915893	4.77647396442778	5.10755447831723	4.55531325881884	5.07164939939795	5.16984683997553	5.1189842693353	5.27943340605146	5.17942219775959	4.91037865781444	5.58647700301501	5.56796602487993	4.84739241515584	5.75132850503857	4.75090453374091	5.2296754401475	4.66170269025729	4.92144187036186	5.11333199702579	5.1076658683393	5.08231296141019	5.70012219259534	5.48915636358629	4.77994101960873	4.97661166272938	5.219334310335	5.48567344900652	4.69700224580748	4.97867420865573	5.60192246099868	5.30323911595312	5.45599719016753	4.82674773552788	5.19660805434482	5.66186781597946	4.87618630295695	4.98452378692763	5.45027980794741	5.28606790865523	5.06060553842007	5.21121541862039	5.17738850513949	5.09490371764569	4.90042171203773	4.93130000299236	4.62804178277121	5.16932585064478	5.36860800843011	4.43254443676633	5.59930647624391	5.16398097896367	4.93609551285015	4.65023194461835	5.49144907114457	5.37712109134733	4.62062598306349	5.08152010610996	5.08257427376974	5.21577372181079	5.60624306944361
HOXA1	6.25019410532251	6.24502484582881	4.04070232047984	6.39107974078238	6.17248409721221	4.13443837794466	6.87490399382053	6.58513783079365	6.68046323169106	4.05940650928933	3.97848622395308	6.29856617374954	3.61708708874216	7.00765249415769	3.84868518828594	6.45069091701511	6.96130057196847	3.72063321109541	6.78600979097596	3.70791786837648	6.03339588209673	6.68046323169106	6.89586188370438	7.09288114479886	7.10307426962733	6.95373327916082	6.53099685903195	6.67250864990686	6.97778081748489	6.42840099369152	6.91748036473155	6.47953030266033	6.30906357874906	6.432468712933	6.34218015020963	3.5832084667817	6.54442930083541	6.93179674490457	6.80693038094488	4.12512646639454	5.59544888298262	4.15381171252025	4.75292058674478	5.25268734664234	5.30867370675128	4.70854942779799	5.46405841508046	4.92099797650333	5.33130427429908	5.57385747110075	4.29231408768472	4.30422078335106	4.91622476546255	4.50699299987941	5.21628587369002	5.1420064761458	4.24992524860161	5.69885171736372	4.85503989617574	4.47573232193315	4.62013300770544	4.82790051491393	4.75317577080824	4.35739673566285	5.16402750680406	5.03766236747508	4.4867780663978	4.91264306399627	4.68294455574137	5.45950744152772	5.17708747295523	5.15782892055737	5.69788269549696	4.88118611096497	4.54867729133895	4.73341948260895	5.18225602091727	4.15892006591804	3.60771123399815	4.5498335459586	4.13215587159746	4.84433090942167	5.49832933296877	5.47252998329033	5.66851883558615	4.17436575340446	5.25377010345468	3.5215571690789	5.41443804667357	5.34809121606625	5.921955795889	3.80942598245262	4.89126097737677	4.17976607288568	3.69137135621586	5.29472204359155	6.117665801236	4.11794885586152	4.73382096405313	4.06947383412748	5.21906798374682	5.93024384072027	4.73454301506061	5.25712888458839	4.57773899599714	4.74487766841728	4.7238117368951	4.86790288268563	4.02982914967988	4.73766905084367	6.46776871256976	3.41179210058372	4.69147334024884	3.21631562689356	4.40741448654172	5.52206238607266	4.82881335591911	4.4218281083009	5.8491936090751	4.12034976940642	4.78974293244163	3.93779784642727	5.77311943374826	5.4813170585861	5.39771590943392	4.86437732012092	5.88177068854873	5.60145334971839	5.50876313071941	4.34903418612053	6.14188892658677	5.2505681768133	4.45119681642622	4.51256433265517	5.00283642973181	6.07726661035146	4.35799166341229	4.24316332911882	5.23316756668317	3.93193731073877	5.40518717835005	4.51779736532908	4.86224331150582	3.65631689200996	4.06280267849214
HOXA10	8.29796764118693	8.34203838295828	5.46354161257637	8.91909411906823	8.21002539896187	6.29534075638848	7.35623230346278	7.74983861254389	7.6737083019945	5.50278875750428	5.61545489865806	7.36674988017031	5.2295075497193	8.38310264150556	5.90534570512686	7.47256524173619	7.64524060327411	5.26661778513106	8.31787760202791	5.75956942991723	7.69441512696335	7.8962758385372	8.56893456545057	8.9990192033598	8.6011897416888	8.59372767318063	8.59143720629609	8.4678814318474	8.95649280742211	8.80321902777008	8.53362540981026	7.90014460858694	7.88907118534174	7.84100666123397	8.37285695135206	5.57373823990349	7.84727549816268	9.19210997592692	8.92138603693031	5.94241110681197	8.02188584076017	7.27115178140601	7.03490706019992	8.32938705768454	8.10723368436683	7.57818902665958	8.7958146343557	7.95916845962569	7.79473475812562	7.81231305682394	7.38509251718785	6.80579105274083	8.76717586053178	8.70099728193848	7.86410046356467	7.64756273700536	6.84353194616223	7.8753443880505	8.08046582783354	8.31439129536659	8.10088011896993	7.2972168535172	7.08111501747301	7.12297979098781	7.60719142941143	8.77820502262225	8.02988538236461	8.72467085466821	8.18820297006342	8.17749084901134	7.91022905521749	9.44571569150808	8.00145521882178	8.08992959170406	6.69987146443997	9.13377253933705	8.36877368963072	8.32833637461494	7.83192861388272	8.16420704562916	7.9021742199322	8.12054795308125	7.88137261262013	9.20837020782819	8.45416085689637	6.38584218716954	8.30398107702965	7.4334757218758	7.87295216038967	7.85311603729062	8.03862195972378	6.96173305803078	8.07549490698235	8.01032766680819	7.72981136072746	7.81097232364948	7.90320955326334	7.11047227602509	8.89078479104406	8.05558249002969	7.99285763499428	7.84100666123397	6.74234436536499	8.37930998179872	8.0804900826205	8.07443258063883	8.08964533313573	7.77243706356811	6.59707683039149	7.4398192596741	8.47293745297358	7.11192427617575	8.29809679297977	8.51128771175581	8.08264523385252	7.70961603459952	7.57315771241789	9.03218553290593	7.49819544926526	8.2360784733298	8.45263784543983	7.82347366763214	7.69893103143281	7.42428202020755	8.07019208504386	7.64664417895264	8.71243453939384	7.87972413818437	7.79840514624708	7.73771435835346	8.47060962502217	7.74590453093122	8.90174062973937	7.24075007469105	8.49158773018481	8.32525937688846	9.01804214567451	8.25108028299077	9.3870817015462	7.73848885794186	7.78413580761168	7.67777673064731	7.73369639327742	6.28786784926023	7.97730780959361
HOXA10-AS	3.67417919250086	3.71976109390594	3.18643403627366	3.75774084256056	3.71031305679095	3.14870930344102	3.72700420697577	3.58526957074247	3.57262690553768	3.42787965056353	3.8698985048914	3.95078075813296	3.79843231835286	3.56504666262246	3.53353271002157	3.69001434184567	3.92678078825275	3.46745719460307	3.66587345144782	3.48571329466583	3.61287932418686	3.62565280831207	3.64992327263585	3.58798288566984	3.78588361099707	3.79695651893556	3.75505556514144	3.53861679140192	3.52479546398787	3.77627480272861	3.62766396702163	3.41498096762457	3.71838450957634	3.68053925090892	3.6321486856553	3.69569286588334	3.68175563208539	4.02182153704649	3.6797395216806	3.84191922898392	4.59424402474316	3.38871552054159	3.38326239620097	3.77598773481572	3.57390154786728	4.58986202412789	4.28657746731869	3.99921862701652	3.9684593188008	4.2808508931211	4.79660814508543	3.40848666590314	4.98694961440958	4.18440023252783	3.82974292541393	3.76150018289241	3.74825921019518	3.97539391891002	4.40688457777561	4.37801586748248	4.50505125367228	3.194430352571	4.11495992108472	3.79267557974212	3.20321582604399	4.76297372499145	4.58429102112961	3.99384453478031	3.39279123522521	4.71868308266127	4.41118975855778	4.29198938013923	3.61203822127423	4.1006033278126	3.53943904423107	5.01861001297457	4.36762154835849	4.66972171167241	3.79016474905815	4.56421150195908	4.452101692067	4.17451433277309	4.6408454876161	4.00388660371456	4.30842539119528	3.21847358557771	3.8252837500253	4.26052288372297	4.80570078757687	4.67537545722503	4.05240695172795	3.80098207419347	3.99384453478031	3.79713522678672	4.2831056670415	4.04008795681889	5.22557668659366	3.42516084834479	4.7167227208215	5.0369454977376	4.30176958406522	4.09705550142078	3.27930724112802	4.69300130565875	4.66477912960412	3.99384453478031	4.74515429013092	3.63780505918206	3.24113330841187	3.59287828198979	4.79560801366814	3.87518034593788	4.65426710369243	5.07434066060716	5.26858548202148	4.21108288669399	4.9414616575555	4.15488818131757	3.80569746977096	4.76042217778834	5.01826005838804	4.57805845987103	4.2927866576649	4.19311735088087	3.80602948341092	4.28168574902685	3.81998609419523	3.76988193020395	3.95171937072415	3.75694707450945	4.26404665569884	3.972110340296	4.91780773308715	3.79470628371541	4.57663192949132	4.19750670336347	4.39556752342178	4.27103666519791	4.44061694116693	4.1303303944176	4.2025046457652	3.86149731741062	4.69195158736747	3.53915427620439	4.82257679450734
AC004080.3	8.67720802470125	9.19261105664286	5.49911387101215	9.58734648410816	8.49697684287118	5.64779494963836	9.66098855566245	10.063396462965	9.871848958169	5.20555615120935	5.20411271714058	9.86694653766116	5.37344728829694	9.50289309507319	5.35691560700805	9.79796817203562	9.9632913943955	5.93863362662771	9.41593211941144	5.33363365638009	9.6001140486314	9.93692792524864	10.3775576123217	10.2649080743984	10.3728771441121	10.250790750741	9.49496573192247	9.77310811100799	9.64594707184462	9.56447118581616	9.21760833106796	8.47166801988054	8.16784254546483	9.80628884140275	9.33859722494551	5.09491955661813	9.75404158254311	10.3632977290544	9.51685446149949	5.96937965221217	8.50658602570063	6.21038788443258	6.06670218786938	8.82149379219918	8.25019723117525	9.24268816030092	9.39528853977744	8.18387083082523	8.1202045007027	8.68324451968073	9.59636268123187	5.78870636304392	10.2705970453729	10.4247345287002	8.4841061147419	8.84671020368396	5.85804148601781	7.82778543325706	9.58146537135523	10.8265463307282	10.1141422778494	7.63652673475541	7.6329428744384	6.3438868097601	8.65227319935991	10.6009306317409	8.69844919619376	10.3500682229431	7.78841195323328	8.30573161833587	9.49899624942423	10.1463729363192	8.76306438302691	10.008949536534	7.78783868749694	10.6304512749809	10.4491295474099	10.4766906984148	5.85079830386387	10.5824741266896	9.17953110978502	9.08387939523797	8.94359231400678	10.3136316590014	9.69274457671438	5.42282444812	10.1619103821033	6.14994428944493	8.9914004509116	9.21507955283015	9.89992022889041	5.93245676923456	10.5092243946717	9.49911762005496	7.40125129568876	8.55783366197627	8.85892808383661	5.70399242791262	10.5850340597572	9.88927761832859	9.96790778003422	8.7157498096862	5.88980474537185	9.62000992779418	9.53749552056562	9.71581484159742	9.81215087231761	8.06032653016996	5.57417835045677	9.34190542770052	9.7990898765366	4.77535501793153	9.83962078564034	5.5751799106471	10.6845960967296	9.68499763901118	8.52558928684101	10.6217687337729	8.91099614900332	10.2126612451213	10.4227745358923	8.40522808093065	8.52419327809798	8.18287482389803	8.47141269053755	9.80286549536946	9.79450699508062	8.97787780788096	9.23517766320968	9.51012181257604	9.87695802233034	8.19852508278428	10.8387595799903	8.57557426811944	10.2808961478143	8.55527223754872	9.31939331618605	9.38899533926288	10.3378965166559	5.91308979156915	8.66643809812005	9.60376986200262	9.21681803885626	5.97887453295972	8.76167043107889
HOXA11	6.04260523297278	6.11614134405883	5.40006428985291	6.13086400167509	6.51531515614871	5.26667551546155	7.79242869797478	7.81665297041204	7.32077597024965	5.36151853649387	5.46809556813866	7.62091749406771	5.54660530724005	6.09655304579582	4.81714729501934	7.45527242890103	7.25478411926672	5.26893761170489	6.24720499095019	4.71666509069587	7.3791925407065	7.47728910389191	6.76630670428781	6.3932246327956	6.58917790370011	6.44617132581295	7.25003759593576	6.85219070788749	6.9239963882352	6.95431822164212	5.82523235860211	6.32346246353958	6.47373338453373	7.11554060773106	6.19213436397152	5.00868024274301	7.21247176806324	6.42287205449435	6.70530561663288	5.27245914750754	7.20841220502993	6.91045439179114	6.50832900317918	7.92623783517291	5.59944710147513	6.80789352400191	7.11623686724367	7.46265844428786	6.58803857328398	6.29360434395911	7.67726255032858	6.58807747774623	7.47490847781955	7.78046860166015	6.85278120990473	6.4867847941207	6.31926612068684	6.32248785312939	7.60735334416572	7.30729927420817	7.07127953273371	6.72276163505516	5.76921258574795	6.57107333849266	7.39164931562889	7.53843396539712	6.83808520033656	7.92328745107743	7.19664002138773	7.08043181553751	7.36920616934603	8.26238631401008	6.5612492906336	6.70884120471407	6.24070957031816	8.33323926071314	7.55582232244211	7.25984584731765	6.15957946231084	6.84640240167992	6.9030599195499	7.14050782768904	6.7239364340654	8.23538099317997	7.99245097660105	5.75391560633081	6.79788739563325	7.0712440509965	6.83428774474055	7.30996670930646	7.74454935554995	6.56212042294019	6.62904700757143	7.03744510501152	6.51505217075673	6.77199334109791	6.59539784611332	6.0834758464771	7.63133891254048	7.26026321128694	6.96873163803505	6.61403568719604	6.70367640584959	7.61681572202184	7.03128787759959	6.50804791907755	7.20433488920863	6.79606560551647	5.31241016912378	6.52911965473965	8.13429456392831	6.93160002845381	7.0830366263242	7.20792808893836	6.91923097644662	7.73800410803775	6.37943857628215	7.78223103317455	5.97013282335566	7.81390725290043	7.69830345493203	7.25370959321194	6.49483838151966	6.62329968091347	6.98644255444722	6.87784118592659	6.73900063575842	6.2063642487695	7.0369078735806	7.46034865710524	8.11596509250088	6.42561542907946	7.69531805348716	5.7500870015787	7.8214723860857	6.67053977202999	8.26859731256553	7.57389873287824	8.68150958101408	6.97810116579386	6.09537732144857	6.66920654607951	6.44123918566901	5.77818065845708	7.09558561251462
HOXA11-AS	6.16601642611114	6.55743771140758	4.6194217844518	6.77832834363982	5.45767171566298	4.69948822244351	5.88808787462264	6.09032491382564	5.95083076861305	4.69629778581557	4.81311443299213	5.76543087716528	4.74580150899103	6.98643465623874	3.99458502290616	6.22391316533372	6.24760166080596	4.37005613381411	6.3875640057925	4.57125827636886	6.05585287041296	5.89453020368513	7.18549097868731	6.86322366682761	6.73357698848352	6.33117784501942	6.38352848500757	6.30634826716862	6.26450469770482	6.17892764787342	6.75673358064997	5.90113658705656	5.7528637628586	6.06836918616823	6.72222940783197	4.54768174967432	6.65815372519617	7.05107404025933	6.33950286499017	4.69852222806031	5.39687152721967	5.51865330056742	5.1661095692399	5.91205586265401	6.2223753982288	6.0707450325222	6.06995955489076	5.67158884190483	5.45333940875775	5.92027986804802	5.83648019633101	5.08818349418668	6.90337275467027	7.0527425479434	5.93818970009599	6.15869111245395	4.2816133574816	5.71035146341042	6.22165536406373	6.98462762409923	6.43078468707373	4.9962851965911	5.28333786963538	5.62671924919202	5.77771834099846	6.0042387920636	6.1636299514201	6.64607952550036	5.62917781431425	5.6815762265089	6.14420701225203	6.31236817868448	5.98511687096338	6.57201316100937	5.38895400105723	6.99112251999226	5.41562816666182	6.59887389048908	5.54125015117782	5.60158211489865	6.13184592525082	5.2638392656449	6.11890536017084	6.76267030236037	6.72628624950315	4.72912932571679	6.34495413092139	5.75858401722844	6.23374619971122	5.20426749070461	6.13528384215098	4.70926155794111	6.84557887654971	6.68922598108885	6.51378104748995	5.23535998020963	6.46015135312164	5.4082275146559	7.26448811746178	6.51606563215184	6.66242065372198	5.7737358817784	4.70064452151607	5.92479836181633	6.76065641711668	6.05794260447159	6.04622424200521	5.97335266720888	4.89393488152932	4.92252503773798	7.65368707214647	5.55567150857929	6.62260760937915	6.15941474972689	4.81898204347228	6.33950286499017	6.1148552171121	7.40355846076913	5.3361474736304	6.94722740465457	6.78211409732021	6.15483057721574	5.85938733881562	5.50175803327975	5.91242439630527	6.06521053736597	4.82280466500455	5.89190452904445	5.88433128324436	5.95854695575811	6.7985071739397	5.66140953757859	5.97107833588443	5.60247099879149	6.27500819248131	6.06367306937112	6.79788024232254	5.66446384675794	7.35523930873917	6.08966500467516	5.76610019566201	6.20652229455602	5.69863625186344	4.37495519773091	6.65232436263825
HOXA13	9.25653108536002	9.01678629558836	5.31527582954875	9.83319614597174	9.76992264403662	5.57412301092988	8.42893974395214	8.03533254310012	8.34839703191583	5.84044873588789	5.52518674410991	7.92919989769496	5.79153378291519	9.30929773214323	5.42069114781785	7.99680782687305	8.21483967236251	5.79153378291519	9.01473576745889	5.88865750607039	8.18690168064792	8.0814332458348	9.25822382083195	9.21827167735363	9.17499978904859	9.31030433556218	9.3851611611136	9.2586446572566	9.39061842226303	9.32049525546418	9.81513013255499	9.22003821131728	9.67444473450619	8.2960954716241	9.22976905912346	5.15762798220706	8.1530885810802	9.82058317963116	9.43365836271643	5.42633830992984	7.99947363063052	6.78454470519573	5.32954846050556	7.1628430245653	8.31610463908881	7.62387150865915	8.47214405663797	6.90169759324424	8.53361084748908	8.02117184924372	7.28306001461351	6.9412631334129	8.63431174959782	8.61881783454935	7.56423555570865	7.79332687171876	5.05135464282803	8.09824289348671	8.12395193690736	8.43665956315165	7.34932952125034	7.2847905216384	7.60392386251321	7.68367567142061	7.13971932724385	8.08868615252992	8.26802397987249	8.33313583286377	7.37271902172799	7.19408229196263	5.94926758468487	7.78327223695331	8.59577249038252	8.04919130714015	6.47185533310595	8.66458377986247	7.77122078798281	7.87066026627573	7.5690127660309	7.09834504545621	7.69546746577218	7.34584549324004	8.47123169612343	8.54569203831978	7.57680525712638	7.65238862489076	8.64341100203658	7.50216428103977	8.23372530178994	7.40706591955655	7.28707987214828	6.55536720674304	8.04950909818396	7.62816279797827	7.98311693634301	6.24328668492459	7.54768265351553	5.79228293133202	8.6367075300876	7.48605374039138	7.50412596929666	7.81941941203625	5.57961515710399	5.96035624870903	8.3247444861136	7.85610635857174	7.86931480584516	7.8907922487871	6.04056106009879	6.27951382503792	8.88588480590963	7.16014377226398	8.39094132262682	8.68439429711719	5.73539647914297	7.07294903473415	7.62120601126099	8.01448041432836	7.58841612302561	7.34619973160474	8.36726611247324	8.41608640130025	7.98948405025933	8.35183228664816	7.57798826744784	7.63994705523248	5.4732052214794	8.77225697565833	7.20127121396299	6.31912326107065	8.11692915084376	8.40246934587988	7.95210947958166	7.41428988292919	7.51168857127583	9.19845980174206	8.3689998722271	7.51326837944231	8.01096074384805	8.14052939123702	7.8015718008858	6.59009202288823	8.1289488610628	5.61611832313158	8.4427264038913
HOXA2	4.04279451728914	4.03292023572254	3.84340163129466	4.1490421975453	3.80817324196444	3.58635356456745	3.95037764344774	3.88743619464205	3.79652443518596	3.75378627467224	3.7502834015706	3.74899486444796	3.63552478085247	4.38661624800426	3.81709790609345	3.98668928298861	3.99320785481049	3.64529689688169	4.07846249258996	3.59206184373687	3.94316959497358	4.07566451738789	5.7307240264198	4.69991413554777	5.0197672460136	5.17257629134285	4.69536840493577	4.2450711883719	4.17603859613778	4.38949158325505	3.89062539839621	4.07366004402162	4.00816248858839	3.88498726473794	4.18633246605436	3.47867607273246	3.72603419710337	4.24686911490671	3.93596573143675	3.78863267399714	4.13329159596619	4.07802684563895	4.10464613052092	4.00772233164263	4.21073133356609	4.0222949910725	3.85422330742576	3.40089946566318	4.2097250483442	4.3764204386219	3.92811090545579	3.55347705588095	4.00786406367707	4.19420791990674	3.88627945112047	4.15522551815018	4.20379063873502	4.51280081533879	3.97813299881371	4.23963875930847	3.89900361943758	3.93871120650222	3.94399802111463	3.88104249984564	4.01846317303736	4.06593681644532	3.91415421481722	3.95770542260048	3.92016492270244	4.37501112582069	3.81520077023071	4.32350340040724	4.07444972741538	3.90837584421774	4.03347997832975	4.63936430461326	4.01713892661873	3.57800678586722	3.88347495883138	4.50699299966395	3.75599484411432	3.69727075954187	4.06849120870798	4.04802656284422	4.19766301942245	4.0487391626564	3.97813299881371	3.71459664769165	4.37475257426312	3.71357711912627	4.12967861698439	3.77396061592683	4.10609223782157	3.88461801953418	3.49724061014082	3.78779618600966	4.52181722088158	3.77875610592067	3.67127896597941	4.04043614799449	4.18112592841837	4.5751685681486	3.6514095966466	4.03995197808066	3.30817042904748	3.98292457148883	3.75403886699757	4.28921573120045	3.92968505887127	4.03001446467374	3.451357762921	3.83571047579609	4.05443559951877	3.50062938359425	4.16282369947041	3.74109856983558	4.14719160509488	4.5372028119008	4.61794823310989	4.16489981192036	3.75243573547625	3.91793644306836	4.58192421274066	3.93439320097991	3.91151289449103	4.04660652803	4.04722696183792	4.41933502099845	3.92529816432119	3.6385893113235	3.90169785629385	3.76583769407065	3.97379326252417	3.79224856078575	4.20778842879464	4.07527880616772	3.75656395667959	4.19246460485089	4.70635250075622	3.52273183246057	4.50089812289831	4.22337625606969	4.01962949367434	3.91707592329195	3.63717069092695
