## Supplementary material for "Differential Expression Analysis with InMoose, the Integrated Multi-Omic Open-Source Environment in Python": gene_expression_df.csv (part 20 of 51)

gene_name_reference	GSM523242	GSM523243	GSM523244	GSM523245	GSM523246	GSM523247	GSM523248	GSM523249	GSM523250	GSM523251	GSM523252	GSM523253	GSM523254	GSM523255	GSM523256	GSM523257	GSM523258	GSM523259	GSM523260	GSM523261	GSM523262	GSM523263	GSM523264	GSM523265	GSM523266	GSM523267	GSM523268	GSM523269	GSM523270	GSM523271	GSM523272	GSM523273	GSM523274	GSM523275	GSM523276	GSM523277	GSM523278	GSM523279	GSM523280	GSM523281	GSM523282	GSM523283	GSM523284	GSM523285	GSM523286	GSM523287	GSM523288	GSM523289	GSM523290	GSM523291	GSM523292	GSM523293	GSM523294	GSM523295	GSM523296	GSM523297	GSM523298	GSM523299	GSM523300	GSM523301	GSM523302	GSM523303	GSM523304	GSM523305	GSM523306	GSM523307	GSM523308	GSM523309	GSM523310	GSM523311	GSM523312	GSM523313	GSM523314	GSM523315	GSM523316	GSM523317	GSM523318	GSM523319	GSM523320	GSM523321	GSM523322	GSM523323	GSM523324	GSM523325	GSM523326	GSM523327	GSM523328	GSM523329	GSM523330	GSM523331	GSM523332	GSM523333	GSM523334	GSM523335	GSM523336	GSM523337	GSM523338	GSM523339	GSM523340	GSM523341	GSM523342	GSM523343	GSM523344	GSM523345	GSM523346	GSM523347	GSM523348	GSM523349	GSM523350	GSM523351	GSM523352	GSM523353	GSM523354	GSM523355	GSM523356	GSM523357	GSM523358	GSM523359	GSM523360	GSM523361	GSM523362	GSM523363	GSM523364	GSM523365	GSM523366	GSM523367	GSM523368	GSM523369	GSM523370	GSM523371	GSM523372	GSM523373	GSM523374	GSM523375	GSM523376	GSM523377	GSM523378	GSM523379	GSM523380	GSM523381	GSM523382	GSM523383	GSM523384	GSM523385	GSM523386
HOXA3	6.16145912104134	6.5999345641261	4.92798978571623	6.83482033607282	6.74294663202032	4.60675822968514	6.69096717698795	7.09243441567368	6.82173223831875	4.83778178384821	4.78278605704695	6.75166872752416	4.79903695300665	7.45216691469071	4.66237144701988	6.95876371019002	7.10377144532897	4.97067486917857	6.52698890953308	4.8591112545085	6.89458236578091	7.46608378610153	8.75222644283666	7.37281709760239	8.96909006866947	8.38857333325682	6.99427837875896	6.37934635332274	6.59751660832347	6.92588871248298	7.01784276298738	5.68949226950758	6.07754495726709	7.02598845284989	6.86205833857412	4.93824925294091	7.06789617005989	7.12332480020598	6.30834015321349	5.08966100793811	6.46983920399682	4.72508411542585	5.24056493070513	6.09755646356161	5.94778923258655	6.40126870619664	7.04753423097047	5.47661050170896	6.60714534993702	6.15128060983668	6.79932252749417	5.64707386383473	7.51025604756726	8.21725801735433	5.87215204785829	5.82193466148927	5.48790581280279	6.44763964346752	7.2615645560443	6.75938332011019	6.0478663681879	4.82036903703182	5.72684911794516	4.87130779891862	6.1227576515825	7.58051198729212	6.40003440684877	7.24893415215968	5.58454482578216	6.64665080926547	6.24744254939711	7.2734392083094	6.69142225205547	6.25793874277144	5.25354137433988	8.28284523159322	6.72065126841675	6.44954058299718	5.25903439293841	7.63965038199726	6.22485237719391	6.30603504259547	7.0484684379938	7.45082552452946	7.11885407435157	5.05917509752267	6.32786256944538	5.13350323690973	6.9170045632626	6.16145912104134	6.02012363021425	4.35220457362447	7.0520138097811	5.19919859167397	5.44400159052348	5.79280261747616	6.74594217867413	5.09470224763171	7.65442763797094	5.71538108065205	6.42303773698379	6.76257831031084	4.87949313857125	6.82128133772107	6.2968373964657	6.39656515346049	5.88288736105609	5.30024702087505	4.93255423883424	5.62663660714869	6.93562321529014	5.60319013901322	6.86257108539455	5.05435104228682	7.34477448680692	6.34551370760367	6.44931125639187	7.63245312711955	5.68105652416991	6.84681866424347	6.74754443992758	6.59552299866549	6.32254600925562	5.1466326756014	6.20183296095791	6.57800521569591	7.81909186958609	6.72014972695659	7.12429572371756	5.96587327831461	7.22295461299573	6.27359146745582	7.62734771589793	5.18263330396835	7.61219255488548	7.0565836657127	6.27261775573676	6.06997925868498	7.33024361504315	5.17644868911044	6.21515681245339	6.48601952104385	5.81351480124472	5.26766048562961	4.99108048524142
HOXA4	5.71501795299021	5.79787585529148	5.76594985480924	6.18071005428302	5.99617388277291	5.63173041927868	5.92797701245659	5.74078755310537	5.62510577267023	5.45708390639805	5.28340753973539	5.87642836590172	5.35324736261097	5.80604918182913	5.67587616637861	5.99277140501827	5.8583395994134	5.38078428979198	5.95105429864211	5.31875014218313	5.75134560945195	5.83072008307424	6.01552080701066	6.08924195631134	6.25043729778465	5.97709219549793	5.90462980331827	6.01007537334071	5.84132485080467	5.82220669976092	5.45836320122805	5.75992969146937	5.82671822143126	5.67874773349473	5.76979893194863	5.5542792298014	5.77410413328386	5.65573272361753	5.60341329640624	5.31282085726987	5.79977616220801	5.79798492527273	5.86758630414128	6.05343565167317	5.94463926219402	5.75992969146937	5.70126659489246	5.95943249019355	5.74694675056121	6.05825009737798	5.55480428495603	6.24694476121803	5.76246423297657	6.07334437070785	5.83247010792422	6.08581301388549	6.02224980779328	5.7069502707635	5.77341906212328	5.69325197086394	5.83520852251119	5.63485358624342	5.98369539450104	5.47905175069638	5.78346735800617	5.17801218223758	5.67997542288388	6.00075198579848	6.02919599367281	5.77774185978901	5.44483250396598	5.75959091962783	6.04856878970161	5.74999461244648	5.42876013055861	6.53225200993989	5.36849610828949	5.84916721489475	5.54149075324335	5.59897956463051	5.87083091782453	5.8037025078909	6.18675855797297	5.80710841312771	5.83377048718213	5.24565388916591	5.8925862859917	5.54384944754679	6.09622903534257	6.02660867216232	6.30477621792961	5.61912342731753	5.75963781135592	5.8816683412917	5.27563502015416	5.73248466623551	6.38364783246007	5.77354771035515	5.95046631854117	6.01911457991602	5.65634113427334	5.61888908306287	5.73354299327757	5.80671058413625	5.51675068838088	5.8566949675702	5.8652865677862	5.70783927343326	5.49251647150142	5.62647017880564	5.84265973357911	5.54311313082896	5.88413276293207	5.97099855294203	5.92884083967934	5.93285770808844	5.62414943301509	6.0522773121267	5.93260714121432	5.94610354529954	5.49604074659035	5.80406353015172	6.33401380315693	6.02241866304632	5.82113101670102	5.42627668265822	5.75689762444645	6.06744400569241	5.76259915479635	5.6793284689556	6.05916106483443	5.69356848743222	5.63861597063593	5.74589209265433	5.55921274745234	5.99748326471598	5.54579659830453	5.44257437248931	5.74713941006452	5.30593990976576	6.03295858208809	5.60091972979334	5.33676118426112	5.73572831548843	5.56222429803636
HOXA5	7.19570157261587	7.13376038619669	4.73726369270534	7.98859012253066	6.46331692258943	5.091464720459	6.7883857612466	7.06910685665443	5.91337704269102	5.16082459033869	5.02161358919263	7.19133648183173	4.66477100556576	7.43639943512491	4.64236919530431	6.1635073970862	6.30420134102201	5.15480127608287	6.93694790405271	4.91324328919963	6.72622907163584	7.01848076027466	8.68938080467041	7.85644566050854	8.37542441740376	8.18597546689924	7.13893512126594	6.75593237280255	7.50547715269141	7.57633695742171	7.9866868748795	7.07843005566634	6.71491795007755	6.4041691521599	7.14731585588367	4.95377479949347	6.34069858693762	8.41911322960577	7.53024496933281	4.41668771000336	7.65100173547655	5.40916879518599	4.83879282533678	6.89160113753667	8.76387208771561	6.99024304388346	6.75192239662337	7.02411341570395	8.92874190556342	7.26210898035007	6.17020583578198	5.50490314625528	8.50687978938126	7.61055281435106	7.22903955495099	7.11210236896906	4.15134766459882	8.50268355021577	7.26108786358012	8.38731331560752	6.7077243957056	6.17968480637787	6.93181027829415	4.9988747384516	5.52341742040836	7.41804549643401	6.58021926251755	7.05189170095129	7.25002971753204	7.59603536774506	6.81997555490434	7.1429543186488	9.01424125020848	7.34817243287804	6.43161025643383	9.09283355744729	8.10521451312878	7.09363227117643	5.32964893738399	7.73975613460504	7.05774868842474	6.72205601310795	8.19578196799591	6.81456557761502	7.04054274578972	5.47653332776862	6.96616261809165	5.55370304381557	8.12917509907045	7.37060220409353	6.78792201739376	5.14528013216109	7.37751953099568	6.16823129717834	5.6273200363467	5.80478971536671	7.8344303618226	5.04867939850598	7.62332988612424	5.83342781805136	6.65873781953804	8.20740266706467	5.44834060112834	7.3732800650991	6.21854445197522	6.79088988732845	6.22345046734361	7.34094194722784	5.07417602911206	6.88986939503039	7.02193655364208	5.82191170704241	6.84688293996285	5.65634032771338	8.35645405836226	7.54412386414169	7.06108904646666	6.98538501500151	8.41311894073311	7.67754748951542	7.74408330286125	5.4454560008179	8.42348153115133	5.98147318159206	6.78628544945108	7.07546380513919	7.36347124130835	8.94237934196915	7.57211159023522	5.94395059583108	6.60570401411319	8.02759280060163	7.07882600481371	6.53722877196481	8.33924069585316	8.41717632336002	5.62269603528004	6.996354260887	7.01440653352239	4.43303163317463	7.32032040749123	8.39500343527723	6.65453224146231	4.81736345021361	4.98361185481939
HOXA6	4.92327899165325	4.99153498577983	4.80974156438828	4.66604411176589	4.8620750200259	4.27414730119594	4.35347770814457	4.59679854061021	4.36986469187584	4.49864236812419	4.58434678420221	4.61107863175321	4.60000559485322	4.94551399071742	4.86629065913061	4.89255987740095	4.73843699648765	4.43737025028194	4.98682615308378	4.54936007735323	4.58668677991109	4.52420815232102	4.67099239296208	4.79945083512263	4.37781372130749	4.95907079771781	4.76156913642991	4.38154111747818	4.52990419694286	4.68938988309837	4.6380867175717	4.59983060982414	4.84440942767601	4.5758678945887	4.87084485767432	4.5790213340058	4.46463367192013	4.7770498304125	4.48214438262378	4.59871597669435	4.68573407923648	3.92493289534473	4.31867703079827	4.39412290776832	5.53697550638171	4.64394289671609	4.72791002144355	3.50524800449273	5.23935124361024	4.53266323580394	4.44432925733474	4.77305166127269	4.91798528360853	5.5274665878289	4.65798683436982	3.99034996454184	4.36967736791836	5.46276061632381	4.62467696205677	5.21370854633891	4.65798683436982	4.24304084887011	4.4638192877871	4.29869492494319	4.1003704390241	4.95607009119037	4.43358221654468	4.3382077482176	4.48637356412224	4.76922838155776	4.4889808831088	5.17428582839926	5.65489889191552	4.80838439876987	4.7684606885391	5.3986686217613	4.4030124304299	4.95488963073304	4.09777447856102	4.3646515717085	4.36563742667761	4.46427433782212	4.65312094527739	5.00737566258052	4.66821896029772	4.88746137436594	4.81739696115385	4.23077454319172	4.56840623401954	4.37510057877607	4.51206356837798	4.66281514824757	4.25616234293124	4.01044838565652	4.37683203308861	4.24344335319304	5.05330886631635	5.11597680943738	4.68008989483127	4.19648084074405	4.66623350096305	4.94943595224547	4.13975877059563	4.76478226102824	4.4625685919765	4.35526975844355	4.6033149200386	5.30470411237289	4.65798683436982	4.34087748883908	4.82325675489878	4.72998707291159	4.58934891090428	4.98694961440958	5.07688132216363	4.03593417344742	4.52751923551506	4.19883044571634	5.02270421731934	5.18104876923848	4.66002394134071	4.84565081710172	4.51614438762622	4.66075755761407	4.68404790693024	4.75682569135427	4.78207617028282	5.06927259423517	4.66503588759023	4.27163336205163	4.91712164535156	5.41862354841209	4.57096718578794	4.66301611114392	4.91903742280361	5.08825244269624	4.46054548451346	4.86654635760784	4.46671166753409	4.6208361639048	4.6692511396085	4.81457787308062	4.59031048979413	5.16863452936144	4.46412690419163
HOXA7	7.89043128124138	8.29806309658895	5.47686755776178	8.40405031513285	7.83581945514537	5.4697327662061	8.40024819273407	8.34802608659816	8.11771826401887	6.4480032845204	6.0598633506702	8.03638009134258	6.3206484613779	8.56449705113941	5.88578113734815	8.22320927844194	8.20027676084418	6.05066015830106	8.34118353885307	5.72214650252238	8.01908176989469	8.16875033466319	9.37068702943364	8.91727980508396	9.44896103027357	9.29385094994965	8.16064011993735	8.39988528883983	8.30685656246668	8.22868057763954	8.4010646645823	8.10626834677107	7.55700274531137	7.86664310202361	8.20980387608989	5.51543984639271	8.34571834719237	8.78332407812019	8.11122038605371	6.16717474215377	8.24052214442367	5.19467666838996	6.86288276978567	7.26527239993921	7.52278560307125	8.39932054404297	8.09130302487386	7.41857181928009	7.99300056618188	7.80645340104482	8.00614963935327	6.05764921215442	8.83284857904635	8.52610481582331	7.12859804231577	7.71929323492478	6.38939669991372	7.93830370265043	8.11467303008143	9.07364820619613	8.24628373770127	6.39084862759064	7.0135165775243	5.86073520199338	6.99679028100558	8.73009348549169	7.60122320731239	8.43723006937748	7.41330390662405	7.9707351911731	7.77285287111766	8.93785373972096	7.91905235337905	8.36512524888325	5.85801182892613	8.44679974998506	8.43274506811586	8.24903485850517	5.74684331659477	8.36206394633598	7.94037791457503	7.405658285984	8.28823231423591	8.00085728545984	8.16972827029786	5.63930034337509	8.3331887503158	5.86047643296449	7.8568531031288	8.11811937512992	7.82275355832908	6.28395132515382	8.76772185606704	8.06745537640592	7.46019889236215	7.55212548883545	8.34603051751856	6.38599578090403	8.95433464679	8.09312268348942	7.98887918051777	8.08040935219594	6.25406107288916	8.64169723109484	8.30884499860172	8.4865228026276	8.03413630080068	7.42967228843704	5.24608987257976	7.30135411618327	8.29440154311766	5.24864958663093	8.36858547702538	6.34772406478064	8.74790141989346	7.74542567777403	7.91022417945743	9.0142991009991	7.75241583018496	8.45561963025185	8.73640262326459	7.64711383431314	8.10178656688946	7.0049681934199	7.89401715103901	8.44298566322398	8.07285510938581	7.77332094232902	7.42303956515854	8.22464088118863	8.49871333204231	7.67454882708743	8.67822270942513	7.32515230163478	8.69306081710493	8.41030624589307	7.66363498080988	8.10585173688791	8.41957168447323	5.8166721098471	7.79428034058728	8.42035668130909	8.13153117938837	6.24046535783263	5.77400370660627
HOXB-AS1	3.74722815018791	3.85962456059426	3.69073041667944	4.03450298143646	4.08501798034368	3.75203069292779	3.94563507644685	3.85187015287181	3.75385787104468	4.01125577000731	3.84765674363093	3.77544160051268	3.86160546655926	4.27903723055098	4.3975230845304	3.93052002003714	3.77835394462676	4.01359528255962	4.07830239349	3.95756392243223	3.78889154551294	3.68309594292047	3.94937753726713	4.45973468125361	3.74072040005751	3.89126210542468	3.80591520729682	3.81822254398067	3.81346712118777	3.62335249638896	4.03347997832975	3.90892413555559	4.12035246440067	3.76599861931266	4.2556836106693	3.69951215260918	4.18813911545613	4.05009829154284	4.14100071122724	4.16263925662477	4.20670960589205	4.25861245886303	4.33071891504422	3.71496485999278	4.66716343785865	3.76490013011851	3.76256970935996	4.06277654992828	3.87811859545025	4.12415960848288	4.30588317469752	4.19725140000652	4.04731395590512	4.2583630390117	3.97807394285383	3.81645848238002	3.92996090326822	4.60380094200464	3.77400876393341	4.08977685667426	4.31997837360077	3.73237802503506	3.53252940103375	4.02330571616526	3.89653192217857	4.10266881126239	4.11897431266224	3.92887590025533	4.66363045282761	4.09224614584688	4.25436458759186	3.79078598209906	4.15156617981203	4.05862192255189	4.2771495485498	4.67962987149531	4.42226236598486	4.6762572359056	3.6265279269903	3.9212038381594	4.11121559513284	4.19893264024582	3.87009364441952	4.17095614459339	4.36644493792906	4.15893357749488	3.83170676927443	4.17546537614934	3.69083034309444	4.03347997832975	4.65352556252168	4.08451450191444	3.78238024498262	4.15437857611768	4.20836079936125	4.19523898086876	4.7936906202978	3.9535109950173	4.08977685667426	4.01198853953287	4.43666032101666	4.67822272617069	3.98494497028833	3.66434722910485	3.93259221379633	3.80562636695402	4.32366633327949	4.51466092309821	4.25953693531305	3.86620528822314	3.97238912998635	4.27930658625197	3.95992770634948	3.85369919460613	4.32368649834313	3.81929126913115	3.65119327092422	4.25281380976435	3.9770666844124	4.38139853836319	4.26387995602412	3.61351351698704	4.52121098288904	4.25108146046366	3.83942014644515	4.00331570571559	4.44832368711583	4.15156617981203	4.17464126945859	4.2044366410841	4.11476101779932	3.87665312256039	3.99162250465281	4.24186584810595	3.7508622727014	3.79814783534951	3.87661040840117	4.70965585555266	3.70415494120762	3.98941027211483	4.49977145952964	3.53084651183559	3.92840459289767	4.35111213138861	4.58100845288262
HOXB-AS3	4.85043614175449	4.84592181009132	4.66633647023464	4.7030859701676	4.87860878622793	5.15300786863967	4.58570022845932	4.73197416071476	4.53103433569443	4.97504761418015	4.98649718740034	4.69565585181448	5.11848556035673	4.52019148110233	4.6732900670184	4.544720668597	4.44017795791923	4.79001466828406	5.01705039478303	4.60461308123761	4.43519033954855	4.33502723808923	4.76031534137976	4.45362562534565	4.73623733792511	4.84723543463985	4.97064982753043	4.99603938044209	5.09501789433296	4.84721447031892	4.1180913616724	4.83704708443616	4.96071064571417	4.66236179791199	4.79057538571364	4.72899484692143	4.65929911625625	4.46436482935115	5.12726108576931	4.43933309197767	4.92214538144417	4.73571411217844	5.34029209811345	4.70603631057009	4.72599998060952	4.95863719633854	4.64373707758901	5.50712080282608	5.03902458903289	4.6716951375906	5.26900381259052	5.34418536911519	5.06218253829552	5.19819081597531	5.23483066487249	5.27948837412343	4.63301444337902	5.00031826552553	5.21622916428534	4.76630669239522	6.2599395067922	5.89512078275153	4.81341529464605	5.1077980119644	4.91841986848951	5.15156395265493	4.91100930804616	5.51129353487317	6.03708327071993	4.98481314213642	6.30770949325053	5.79689379474602	4.85764268797377	5.36926023948288	5.01388370599864	5.76404476580718	5.16351141415998	5.45518794549488	4.57723414233163	4.98895578196831	4.87674937237113	5.15245311092273	6.39616012014538	4.79217501795027	7.95886825215334	4.65930746668529	4.52201387275287	7.64987684056461	5.06684014703205	5.62269949767664	4.87752004398797	5.02232532111656	7.55703061997956	4.98583592147738	4.98169462559562	7.20238551958057	4.98300009808404	5.91693529042818	4.97577984153067	5.03163793825882	6.37395114238979	5.00760262517207	4.8007974806779	5.25272346342518	4.92919130048052	4.73198663639056	4.92149198458657	5.19425420891728	5.00409896428601	5.85427693196947	4.66017479611553	5.0939858073524	4.66027502036416	5.11525199733978	5.54742521571502	5.17625536301604	4.78326655121412	8.90747563426222	5.11673989784829	5.12378410002478	5.21536819367867	5.59108289730261	5.17392648648928	5.54009917064178	5.53021662550882	4.80464119599297	5.25637069143524	4.82455782060077	5.11936899540642	6.78145977522556	7.82345887663767	4.79212800519271	5.06736811370226	4.6913507050252	4.84527787837113	5.38428078122149	6.66896401139946	6.78568637035078	4.80302192943416	4.57570064629182	4.7983102989836	5.37609289773133	4.55098871469674	5.44221899623103	5.43508221467512
HOXB1	5.6942691566587	5.37070159340359	5.540585462813	5.16639324130069	5.33042443951016	5.51459083297632	5.09797230875721	5.19345350020757	5.22455525435706	5.6757145391402	5.07324242625191	5.14486066400569	5.49871604775605	5.29980486855313	5.42027803327919	5.45300720461687	5.62174095276155	5.47614582766952	5.5565235774818	5.50522187302237	5.18978637657036	5.09379181500781	5.54614284476087	5.38199992304621	5.16277959125883	5.61897372866989	5.21814100437095	5.07667920021829	5.0417944560426	5.32661369412196	5.46474541588248	4.97885722458287	5.33510055893364	5.20470681412489	5.19423704738419	5.39685174033782	5.23883427739015	5.31589338729646	5.00274428615241	5.34534781921403	5.3984964464801	6.20507698560761	5.3759698185798	5.48997456665314	6.04930903782668	5.78487194119019	5.56523570328766	5.0036671827634	6.0459268074454	5.62570944900423	5.54614284476087	5.33888297164023	5.60517401789595	6.42215522407853	5.60557651823395	4.86625725272237	5.78916912132825	5.80185933370739	5.25589473629724	5.73344866787671	5.59725889249919	5.74683439012422	5.44431950380767	4.84179720901216	5.34961825630662	5.47614582766952	5.67928789818921	5.11118731806848	5.67876502871635	5.63852813584127	5.27257158017895	5.5901213666777	5.95969968507335	5.70437087730939	5.9761904500066	5.29381765215378	5.22407358293784	5.73406696898375	5.56007674979822	5.6041937158995	6.09187274489182	5.38644515728153	5.05879578986219	5.17200958787459	5.67158256938911	5.69062046654527	5.59986165421059	5.08819057394014	5.11305329045644	5.27771836686804	5.42769822723212	5.36840683295988	5.3340620447087	5.66860364459745	5.35453638133771	5.32524928634523	5.57821450311174	5.51321414195321	5.47385709807524	5.66227518881536	5.88163268379505	5.18696396750187	5.12084509871469	5.45682676677203	5.71319261088701	5.69971790712924	5.64905223829255	5.24688893907255	5.88054896948939	5.56279742554979	5.44370607366228	5.58446095393635	5.43749877622563	6.04677670316815	6.32480585205209	5.5455063139654	5.22825816007787	4.91752259631295	5.92627250624219	6.28210735200733	5.69888029081485	5.70303447153983	5.44376633918042	5.64707386383473	5.52251509616734	5.61677357674038	5.62336531034441	5.47614582766952	5.47282463031216	5.12278954064922	5.2827263653258	5.93514731995445	5.54956996082425	5.51571172509458	6.10454731011896	5.74886690807204	5.46158883739183	5.43436853708203	5.48396144010705	5.23992431731676	5.86059904191039	6.49104066713002	5.60347542012754	5.66830276424484	5.25612190914766
HOXB13	10.2484851779352	10.332360805699	8.4478158678826	10.1546574672202	9.62516568434436	8.35067212898364	8.78136687278819	9.00003585230547	8.97424281714464	7.86478030801667	8.2322546012563	8.8985011239294	8.07241845570059	9.8430432281453	8.39317048683497	8.39285493161705	8.82874148367663	8.52121639018808	10.0698894744596	8.40362171910553	8.67825935393824	8.7737775410025	9.31264924466954	9.29784429913155	9.1088477012683	9.13481759771062	9.44097817017948	9.39309658695792	9.36784099609989	9.49146731725664	10.3961154214896	9.92941893180975	9.80169188506762	8.88353479524114	9.72585910285528	8.35759576636733	8.43152881831947	9.80450326328379	9.16695635074428	8.39480614950058	8.47595434613268	7.27643098460638	7.01408275598282	7.92993448168764	10.3814134860642	8.3694523007662	8.83522741829401	5.61009677924895	9.76220647334354	10.1831885680671	7.06122674560917	9.21237488796145	6.90707375411796	6.4782235574871	9.32376067952214	10.5972559794284	6.85313911791398	10.0711359671802	6.24342235457383	6.24376858938372	8.32160424524335	8.97646399328226	9.90911447092555	9.34337854675516	6.86222690754796	7.34385280799219	9.17174970591873	6.39960994417035	7.68777103676168	6.75058471305239	7.14924183471859	7.0180719736781	8.61809698152746	8.00352514788776	9.13927465236975	6.71251730370934	7.15469023976352	8.50182773255284	9.14764225104525	7.94140873032017	8.96926460459217	5.92758591046718	9.45101503918074	6.3247775507711	6.71717141934439	9.4941487742167	9.53981414733019	9.55869559282267	6.39603408628748	5.13601453563784	6.85901937843926	9.78537708124072	9.28682347313388	9.35864396169803	9.4120086713171	6.39051671939973	9.97172537065225	8.61759258779589	7.67369544405259	8.98731773713452	9.57568503400439	10.0991982267303	8.00421645450179	5.94503310181608	8.77894779225212	9.03677951229761	8.67064487483866	10.373054167356	7.56921613448663	6.39629439889799	7.74633968422149	10.3120212157997	9.10772888021444	8.94308703292277	6.68445102410289	8.17469402563934	10.1257517135552	6.51104144944332	9.26086019789857	6.70221060501057	8.01407717377858	8.04013588236527	10.3187939253454	10.2051895630937	9.16865119088054	8.76292339860467	6.27139195326484	9.26277461770835	6.52327034098253	7.80274215163694	6.66421747116679	9.95271808291827	6.11616722040569	9.77490670171233	6.07038667767136	10.018112379161	6.85236038485029	6.66446631835702	6.22174809406769	8.42601358020777	9.94624299699846	6.99265875114952	9.23643474051121	9.26187673696087	9.29225556764409
HOXB2	6.88286955694436	7.20540174221795	6.7826083637382	6.71114492235029	7.21631584165825	7.03132050544293	7.70823535878499	7.19002649718933	7.03864168281723	7.08796388345324	6.81364704990332	7.31641098394376	6.44795934080723	6.43498579175825	6.38816635371069	6.68711402227593	6.64685673088988	6.57738022444673	6.53006661132177	6.33041167214286	6.66920825211163	7.05475465818635	7.35078144799582	7.41961567038971	7.31333709765733	7.39427013404223	7.9405622721262	7.59119868024534	7.11464124875075	7.49199647540109	6.62833402938006	7.14070270123712	7.44387385377639	7.37900055302022	5.71825464300253	6.02848300643191	7.08061843332047	6.3153284977293	7.39383861843633	6.17886915360508	7.29354027649357	7.03639074191874	8.09733241824398	7.60183366600643	7.09998017987836	6.59968672306145	7.26713225178129	8.10808545988808	7.5011441843604	7.38417328997428	6.95137127621371	7.1190876358179	7.23486903832193	8.09536981180471	7.1822163773445	7.04063685236996	6.80702348960249	6.97239499136851	7.2178987108672	7.46200845876196	7.19236739927667	7.21183882712096	7.26639281759819	7.47080442664261	6.70629425498297	6.63505289061974	7.03215904549101	6.68087795921448	9.0001404004124	6.84457151567326	7.67944693075774	6.91921621129864	7.02362834032655	6.6295535034166	6.93897764149885	8.18099963133493	7.3888971616315	7.18282376353698	7.73272142210236	8.82305018233298	8.24352623300136	7.98801647053814	7.76195709862321	7.46737760196603	7.29872155121817	7.02553031785383	7.18681231941917	8.96930390445798	7.36421958488426	7.64418346979887	7.58583549284779	6.79229776816016	8.30046538104767	7.2764164077968	7.27656041089672	7.44048140606819	7.69479935489952	7.58312931876373	7.3875262449285	7.03124654246466	7.11752338953939	7.71090244586895	7.64192147765573	7.62066975786168	6.29503033587117	6.72210045556583	6.35340277329597	7.35374519911782	7.19908500631735	8.15157424037213	7.40408279705205	7.16196827164857	7.07505882492559	6.73546733036743	7.70344771206552	8.08860207871657	6.78054595989066	7.38822995183428	8.35921205071528	6.27400157044961	7.80246323937309	6.49621219678667	7.4863682928291	7.348909785788	7.59574082007585	6.85419992111106	7.25278236126506	7.18264195233644	7.77237053223336	6.36737398323806	6.29363353749157	6.87266537766824	6.89023303659196	6.51689548543201	7.090484244421	7.55675062633026	7.67677152845667	7.44952614099284	6.93523367389997	6.84662737041688	7.42663012072873	7.33491994867333	6.5765052211794	7.22919403996488	6.54655467835464
HOXB3	7.55313531180109	8.11994546116387	8.02238690400566	7.79375763409858	8.30018526190827	8.16144699011469	9.00044269644411	8.92722365146513	9.13813167689892	8.41968146244099	8.34460038940626	8.58517212099336	7.92723887984415	8.83714165936158	8.21991778644404	9.14307164487989	9.10328909668596	8.00986626177345	8.19614281736007	7.80292038141465	8.93397815617473	9.2189312038474	9.24808987176426	8.29695725452126	9.45320320092506	9.24326727944861	7.9141328150526	8.347444288782	7.79657383675021	7.71466831083373	7.54911756454266	7.40314356506478	8.18333438133795	9.17387563385345	8.21849347722427	8.15879359160625	9.4278713801755	7.55641602455772	7.98917950535083	7.23169748086978	7.14721597967751	7.53848018612638	7.28531448081815	6.96707533384335	6.71051942549558	6.64094915956053	6.6812721560768	7.22348848673928	7.83290581484903	7.49204382079116	7.61695775259756	6.46328152012862	7.4340686447669	8.29448987691209	7.58035295059841	7.67740209124506	5.69257832882273	7.64079698953711	7.42951859552499	7.36105477445798	6.38096210125585	7.05766759793165	6.98089359071903	6.3765397963368	5.78744861576525	7.93723065160113	7.06535098785748	6.20840593177907	7.7421087785456	7.39240204362133	7.92316456939574	9.55789074604335	7.5435386415502	7.73517268763797	7.66709686222238	9.33623484540035	9.17502867617609	6.63895239145593	7.01074277302552	8.05875109372168	7.09360899616287	7.86412559416913	7.85806357910441	5.37187091177852	7.67567928976027	6.75098150717928	6.84056638146374	8.04950534385389	7.76362753961707	7.58706750724643	7.71767983476306	6.41833511490875	8.86158704599389	6.07593415251571	7.34796427380203	7.15389967194991	7.39772764550553	7.81677332533974	7.5614375269739	6.97542257927956	8.42706272135192	7.69992859043168	7.34193201814902	8.77066186671758	6.65130154555692	7.22765760677941	6.48682403505526	7.12391867266435	8.01371578954697	8.6237950682535	7.65200819697463	6.3007780044167	7.13785273674098	8.79822362941204	7.18895290441595	6.0084526284494	6.8439742464461	9.95007881100451	7.35620642210793	6.86226422306186	8.17742880083597	7.94394627717596	7.61139962137653	6.34965590000664	6.82123888221158	6.78431966144458	8.76175729062539	7.92362679047936	8.78042051702289	7.47843645533874	8.20686571399552	7.83347343827263	8.6174249933546	6.94620231708556	7.50350124474296	7.76243751677835	8.29892334305519	9.65524027285034	7.78245091500403	5.96789012090898	7.0898620403153	8.50008830864038	6.7570824767031	6.8854432297128	8.24017371668967
HOXB4	6.67588609115371	6.73846635699084	6.56235261468984	6.41207690892632	6.51166804466213	6.50167350132684	6.1612748618417	6.3877483054781	6.58574012749198	6.42198654483422	6.49879558800751	6.34368643163062	6.62898287590891	6.07611033706266	6.35272387853248	6.44411453620393	6.53040337366536	6.17917532233152	6.16449511880809	6.25275331730765	6.30670867135974	6.21895488727052	6.55629855187926	6.50362708074013	6.23050586942722	6.71439256634537	6.67728269904858	6.64139591784018	6.49879558800751	6.476244011047	6.09920433817585	6.46337443849495	6.61979513009138	6.64476318055072	6.62916448877851	6.71619023870704	6.6862521031489	6.2098442581773	6.41871779994884	6.5695856207509	6.24501867960963	6.6418649862129	6.90839055505711	6.33801803932527	6.38635066747837	6.67731250202546	6.0470226735912	6.64200098362737	6.23589642485608	6.47808020556559	6.73102588159964	6.29447880282531	6.34390852539526	6.88676867908696	6.19819095415065	6.44107945541838	5.97594493422888	6.77118373736104	6.61272230557054	6.49879558800751	6.63929024677475	6.7047951092232	6.19211327696098	6.25699207839752	6.36919950599944	6.55343999430782	6.33185650198208	6.42410377839955	7.15898950313058	6.26021912416609	6.73941264206394	6.73019663709588	6.74261626853352	6.53387298800613	6.26893688348707	6.91038052512092	6.50375515702657	6.38132155493517	6.58864364202766	6.73223342852186	6.06106539421333	6.54541433954454	6.4606519160868	6.27907729733424	6.30529292301388	6.8323526084407	6.35084086963025	6.47010655165622	6.29491677908355	6.42959987989625	6.83421228182647	6.07461221351815	6.72218638693795	6.25184334206455	5.8939063396356	6.45109735414814	6.43254412025302	6.84716740947763	6.64928141348044	6.45658028169028	7.21868926411108	6.28154521164894	6.46243213129697	6.67663879483135	6.31260150948849	6.19194329908924	6.60206752001606	6.23120449890095	6.65567427286485	6.74388849141307	7.27457836399631	6.40574810311966	6.22140717990946	6.74451021040093	6.17942620604182	6.23824065803601	6.40711640679171	6.76116715864833	6.72529828016725	6.56361858794961	6.97427368418569	6.41417001150499	6.33400499926799	6.24423874974034	6.81979593137459	6.43069798489052	6.85075969229487	6.54310324601727	6.75532154124227	6.38536738904103	6.56982775221629	6.69481410092253	6.68155663881724	6.352689346914	6.32453393786314	6.13881255603857	6.61710613240608	7.05003721947374	6.43414639937306	6.40501973622645	6.58407853208162	6.83631142245989	6.05415561332128	6.53743212471717	6.72641700830976
HOXB5	6.88411634257255	6.88478541239556	7.05328113284065	7.1780741991826	6.85049411287358	7.05343317005861	6.85470790781302	7.17869564866751	6.82819763342006	6.60281989233779	7.25718413240215	6.99487272471694	7.03518419152089	6.90629344032858	6.80203570679845	6.79524332115494	6.84950515535484	7.0192572372214	6.82841011308705	6.87175522291226	6.92249720903241	7.01993625993708	7.13432690621121	6.24724358284202	7.08828777523209	6.75119601556368	6.13956594467368	6.07085051979258	6.23932596773569	6.12527056137763	7.21695426999138	6.73638192259669	6.83992113361331	6.84569463539791	6.92577832377468	7.23815417300029	6.92999889920538	6.31683945256629	6.11300279742423	6.64092543746209	6.3457699103215	6.65071845594067	6.15691869541365	5.93895076311692	7.72481737536466	6.56302091617049	6.58309318287146	6.30409414782531	7.06076065771759	6.6516755221067	6.42278331452281	6.06262542445364	6.75508108038415	6.8612920891422	6.18979717997356	6.29994644905694	6.03279198212797	6.82642037722395	6.75351358397806	7.71109338448205	6.57881037305417	6.04351966608273	6.39129672426953	6.01039662933949	5.87205557286009	7.49569868883291	6.7442109883169	6.12101858977395	6.33542641920661	6.29222614421382	6.29908405390431	7.9708564450906	6.85824738514886	6.96660646256993	6.4284022108612	6.58238197665697	7.27462622316052	7.0749979554343	6.98432240699635	7.36233162859278	7.02411203310405	6.32630085862441	6.61931129076801	6.08784450201414	7.02422084482385	6.46169120913182	7.02531122625357	6.61417805418082	6.63953523145708	6.36986889433803	6.76141717771144	6.00166780748187	7.46220941949988	6.6741505049099	7.05968577351033	6.28256490926988	6.48694378759071	7.26378684819351	7.24000038387345	6.7626172562706	6.92207893005448	6.50222727217545	5.79662827703937	6.87998724851769	6.72575724347835	6.47710775647427	6.41207541857797	6.49978592724591	7.52267188301169	6.65381539164685	6.49280425441285	6.93418385782176	6.95168607651181	7.32559438148292	7.25372261313527	6.02388971592897	6.12479704957667	7.73004539389447	7.10444533560547	7.06628192735593	7.19396602178117	6.45586083134097	6.64995965149358	5.90636758843857	6.05817545480953	6.90783090705816	6.65049485313907	7.03234301982859	6.37480816939314	7.44217656696112	6.67718701318568	7.30233380589413	6.86096354050253	6.68503605341282	7.65322801648683	7.07341497659878	6.45844454598073	7.27930463403169	6.26302220082934	6.6358312009865	6.35025211488848	7.38966252099205	6.46174544442052	6.76214685324941	7.27001290751878
HOXB6	6.49066020159208	6.45679650412025	7.51433127576484	6.63360086038392	6.4599302657324	7.04750337581873	6.58257293196908	6.54370520011614	6.80995836568881	6.95867715585358	7.45343671497898	6.65921599023106	7.18176509046848	6.55664260369297	7.52339358731335	6.27351019579027	6.58847267801175	6.809810543816	6.68319637938725	7.0407672600044	6.87615740790237	6.8822224741569	6.70186860894725	5.84768797695093	6.58759420225321	6.6030797219609	6.32103082245058	6.44478636670259	6.44894111178363	6.34605658923232	6.40412961289548	6.27014295944247	6.47452726749064	6.63199020495675	6.46733853616344	7.48619607387874	6.80430506615878	6.64917126450372	6.54457389986204	7.00938535985442	6.10733891564412	6.91820210299298	4.59557701630107	5.23812594119432	5.91538733488433	6.73271135534631	6.65728218257251	6.24208485563812	6.47950667154562	6.2162761141444	6.90278272420773	7.09340561905406	6.72745018374469	8.06211779772964	5.66419266882848	7.1499890106676	4.41344789774608	6.36881320179352	8.0213744800809	8.21968791105222	8.33382826911724	6.26040940470767	5.33171115204245	5.28781122040922	4.74554691136157	8.65495206828533	7.05713445872889	6.7869272804907	4.89140942276583	6.93454794883301	8.03669301963916	8.50014977345557	6.51748909234526	8.45887048703501	6.34145390121925	7.914804532229	8.07297080373435	8.43612069389309	7.55865470706301	9.16543418270409	7.89937327817316	5.738197648154	6.78486488989529	3.9956767948095	8.26119736984795	6.03305165319229	7.51269742959255	8.18595005495581	6.81584269681285	7.51709394459213	7.19994315025483	6.6099905035534	9.1061516928173	6.94004017615489	7.28261983861841	7.98775666859883	6.30900612091491	7.11020961495458	7.59174802695161	7.76207001435675	9.22809645468249	6.29129375723726	5.26262432724164	7.8247302485128	6.8822224741569	7.39201664223013	7.2966021573347	6.80722793060248	7.57885111125255	8.60347488024414	7.28884106838304	7.45893713569634	7.37877982379125	8.47775143699152	7.89850805147489	6.03041403121875	5.89651931547239	10.1275865465901	7.27960874521346	8.47075890259255	8.67664859100627	7.34282144666391	5.89092200548896	5.81259743097797	5.66265634009143	7.00887572131587	6.70590709474554	6.5784859520384	6.39457612223359	9.49016030108513	8.64194750090383	6.15819443285945	8.02081549322411	6.94446503035823	8.26235729877158	6.29708842796409	8.16385501754632	8.51962459547548	5.72673944985211	7.40456161842658	6.36264583469705	8.18197072524973	6.35608768692306	7.01806247236345	8.69405867059919
HOXB7	9.24088309894624	9.25479654852828	8.85975207575113	9.71548288238243	9.78537845076373	9.08815201674213	9.8301199138431	9.62951110741565	9.53621287900163	9.22645030469746	9.06537002106704	9.50935120819073	8.83662428904775	9.85965164942212	8.88368523877462	9.3137709096722	9.35385694075645	8.49138873590232	9.86649523561441	8.48788582999492	9.31617497834448	9.51661001912452	9.99654029249322	9.45281325781797	9.83876224319997	10.0417363277249	9.72323104292501	9.65049362728119	9.7337432587559	9.39614282115967	9.71596636527843	9.11357224690157	9.82224804709782	9.54076168820355	9.8528096113629	8.6683820056675	9.38899812378257	9.7200841343074	9.6411769497513	8.30653081172898	9.42669588780866	9.46126306068121	9.65736899815222	8.44959884467795	9.51597160406341	9.13240313576385	9.22673943079559	9.21546783484851	9.74465707846271	9.86231446315371	9.43235131115899	8.92781657836733	9.38627604038188	8.74550026810735	9.67581491669052	9.99739642955983	9.63542764883664	9.32016701572566	9.32172807342946	9.41604784758093	10.1719864193643	9.07779237580323	9.55761420093168	9.42414632873585	8.25800540386552	9.2577092896404	9.12798490019239	9.14551736386637	7.9473428025499	9.46685093263666	10.5341171438087	9.9141000453075	9.86237281527442	9.20572712747049	8.87875997242444	10.4221856228867	9.2121104728726	9.71365230982281	9.04686887227664	10.022207380375	9.21402067369431	9.6138587765532	9.84682541077351	6.75271870912631	9.8008053431929	9.5589508289664	9.56028429246851	10.178521622609	9.76389537652731	10.5908007491684	10.5100307535335	9.14490148066002	10.1098021328264	9.72865605292219	9.84642324633325	9.92277447797505	9.71120949158037	9.59884098445835	9.84789622604872	9.94035224676278	9.76259946192061	9.22745835837967	8.96328259114031	9.85264591477171	9.04492638670127	9.34751888064405	10.0389883894221	10.1718186786416	9.71312400396933	9.40098790923797	9.32539566738854	9.55468823518705	9.48925874467602	9.33581930222081	10.2579743312844	8.95439231257469	10.0876797353462	11.1598074829917	9.60174232677274	10.0621715815908	9.72287921130783	9.54990768939977	9.7982226480665	10.0953817126947	9.20081449694325	9.28218508127276	9.6116534313207	9.0794086297232	9.60972866562003	10.2931691405494	9.99091087566054	9.4466030072847	9.50327058267961	9.46181896945967	10.1904660015841	9.8645042434943	9.59012749331583	9.59628245046448	9.83564211252191	8.959825191428	9.86989273273572	9.4709834862129	9.10205090778809	10.0566895835307	10.2294546206252
HOXB8	4.35308533640723	4.25366071095404	5.37269214889875	4.72971385078709	4.38879772465014	6.00310149202779	5.41113937030004	5.29990202734729	5.52908588771096	5.90636758843857	6.56924175870429	7.34789272907484	5.15262054487714	4.65359173662335	5.90131623961479	5.17425508046431	6.20205056945644	5.25226777009405	4.55125632023998	4.83576919591829	5.82130360981552	5.47659280439353	5.37160601962559	4.9059675724303	5.37319234477253	4.90396562109279	4.07696191513839	4.5448037151867	4.39307631248236	4.54372586277115	4.69675584782929	4.10944778423016	4.27296947514228	5.29858253774348	4.64588148736986	5.33648986576976	5.57940819415895	4.79168708687838	4.52734348616619	4.77915092163898	4.77972024268548	5.30334522770972	5.83471039831905	4.31384701474628	4.1784665348001	5.98725891654911	5.50310103542286	3.54035739881779	4.25097538398933	4.21191339007323	7.39391154727599	6.47343536295637	6.91052544916441	5.55017633356636	4.62694781797208	4.00944082579836	4.99687880537333	4.46269447313271	6.77971202074153	6.9949230201767	6.89918237042705	4.9700391349103	4.00060010477514	4.31309495272844	4.86205117328555	7.03928707952677	6.37051600757745	5.39088893849285	3.95768199389955	5.0759384529132	6.60206103281009	8.66128275225266	4.72664676397526	6.88106600676292	4.9856503685977	8.06929017958528	5.31069252984745	7.53766807048275	6.63692627091458	8.08146394325435	6.58867944324184	7.05719189664038	4.82114003620123	4.08156194359871	6.41111379155672	7.14316841037009	6.16052878470752	7.85695600310252	5.02534604116913	5.55417283085447	7.3905443798862	4.4601712922029	7.41370505715369	5.72865709452289	5.55632299047942	6.41903766762838	4.3970309869279	7.89641870529731	7.20633820596305	6.25584393654642	6.86674377006947	4.53376455681037	5.12514112296968	6.86555552864268	6.07649081887806	6.15000422142957	5.03795653390869	4.14344060501007	7.05076873955503	7.25809113591713	6.36258105319994	3.99168867751321	6.27327292615648	6.93430706945748	6.24822716432228	4.69872273788562	4.38815769596862	12.1401495293904	4.37347486279652	7.26625331134043	6.97421857118451	7.84937334994375	4.34079449993672	3.9806677328134	4.32321856251393	5.72253909277714	7.37350651775297	4.11084634728742	6.12012626406319	7.61994715988458	7.42431887184622	4.25902046735142	7.22704803175594	5.30888613392279	7.76810081876602	4.54408006677786	5.93339687638867	7.18684520082419	5.19685463711971	6.89206748541532	4.07457074935506	6.46073383969812	4.42704884829923	4.72463156273607	8.75373721292452
HOXB9	7.43494533730375	7.30000558969509	7.5277060290207	7.28615274330916	7.30837431491243	7.71874639397419	8.18686702779735	8.50956175310031	7.79887487814975	7.5999532511439	8.33765210391602	8.20489792122203	7.32529976464669	7.51256361357941	7.99119098117282	7.76997600205394	8.15134519518316	7.90147928026612	7.13880197835013	7.70728272312959	7.87211053363564	7.90753819974019	7.98583361007297	7.23014356034079	7.75568245926103	7.25610051668147	6.74311886096979	6.49846717822238	6.58534685137207	7.33677875169955	6.98384165190564	7.22160675928062	6.36802973038363	8.18928973874613	7.22333906772721	8.11415921243812	7.70461954215885	7.63676474581289	6.6000410424279	7.46804307176051	7.28671134898141	7.23332566108266	6.44921403258252	6.19104423939308	6.98412255342733	8.39849499131881	7.71741979539608	6.70286585604994	7.09913431596075	7.25931990335276	7.68900992150402	7.45238570407795	8.08844104861727	6.33241070799977	6.74871730405859	6.83049849303264	6.13184169738996	7.28283708738568	8.09076259168313	8.34276811044773	8.5192334263136	6.90866079671892	6.50540688072489	6.98517050979386	6.86773566812381	8.18433631489138	7.75202840372087	6.9150393119643	5.89039861203844	7.6994582995811	7.03187300832345	8.4164824684063	7.19638617796609	8.49466777283526	7.58311216837658	8.0305215971948	7.03573827640254	8.38105900158339	7.87248401155597	8.56616151350978	8.48418583301801	7.30977253227984	7.14184052482556	6.16776177918824	8.00799643867363	7.57897802839085	8.23676601864661	7.84482693338493	7.90994089406542	6.96221239229059	7.11667275525862	7.84726754538967	7.77377068030111	7.62985830443364	7.82602382409395	7.03988160424341	7.26994100034868	8.54756498407149	8.45444037500769	8.61365692283678	8.46782295368161	7.45400162780381	5.73918492638059	7.75075464338736	8.46380137138927	8.01688640370509	8.07586344305065	7.27726779034712	7.55365268206268	6.81821805328293	6.47264273157197	7.64180021477121	8.29940551784931	8.28722971517698	7.52189466079815	6.48879942706347	6.8069417836443	9.63388410698716	6.66243088279514	7.92279522902266	8.2305693118799	8.4615523525719	7.19952006436599	6.55265082028779	6.6073099604561	8.17941166866424	8.17585222613868	7.41628334795044	7.81950351442975	9.04648781470084	8.07401913124084	7.18673989719673	7.83228789088694	8.0785592747237	8.53823609976623	7.44428912392565	7.63611120045433	7.73252700606065	7.44282805572122	8.15156485055364	7.01790355478086	7.62025617211252	8.19838411408709	7.54013828330538	8.69481979588239
HOXC-AS3	4.57472350028619	4.35834715932667	4.62065615402084	4.42648883058501	4.36391635844243	4.46716270115153	4.3690715526638	4.42239151221198	4.28083474940483	4.60279603415115	4.36508011653593	4.33604145187882	4.45648273741543	4.50963292665088	4.22302286421824	4.29259506948328	4.43601759464808	4.43290699560234	4.63693482184758	4.3041726042893	4.40220694582303	4.36804011842665	4.41144318189528	4.16914693818978	4.23257859825894	4.39357279945915	4.45138475972437	4.14493467743797	4.12335108838986	4.53624392317299	4.56856029427156	4.69532347361485	4.37781715177204	4.34262443634921	4.35389591744491	4.36813974345904	4.12506113093901	4.60255856502344	4.34004315967269	4.34220620429467	4.29956329334308	5.09494254718093	4.98066132768754	4.60468613698217	4.45670767411998	4.66530052939081	4.4992451420722	4.53438846122741	4.19408954708801	4.28116558140548	4.26898666909358	4.03431547702789	4.43136707565631	4.46606891352423	4.40940416110349	4.08508110042454	4.27978528170419	4.64428412345162	4.2695268362815	4.25712404026813	4.49288567530115	4.07087214311237	4.91100140759203	4.38739040695266	4.24904935047325	4.50083790555228	4.24819034546029	4.06760554299316	4.71969560175479	4.83255404837445	4.44930886618567	4.88740263964086	4.3431288021799	4.40940416110349	4.74517084551018	4.51102393225758	4.34111872856277	4.52056311862292	4.51208572741967	4.61342329557046	4.3561987495124	4.17835970524241	3.84284158724329	4.21193814069507	4.61958655595994	4.23107635127208	4.41218842051956	4.24083562888592	4.34600761543475	4.82039018186309	4.51331035718326	4.37858193400691	4.69829569630827	4.83877594994838	4.82519630349459	4.41349524344707	4.27613628039791	4.28088101132647	4.24868082305807	4.70798696195324	4.8153300361062	4.15936452739993	4.36990967175593	4.35583037956207	4.43942406111833	4.52918587400131	4.67442711360052	4.51997409733099	4.53862085772673	4.41064015410084	4.4543793903244	4.87922396316812	4.47619928571436	4.6136050398152	4.8671666028851	4.91770220358677	4.83151224441252	4.13223010025158	4.63362877980628	4.58655754707509	4.32270441154362	4.33942014676502	4.47282178084836	4.43969494354451	4.46359277229789	4.44612536995047	4.32303055744724	4.3561987495124	4.33568258908389	4.92493403676629	4.30830030927642	4.61716245569401	4.06761517448783	4.23360750443517	4.79796978581724	4.46831937677726	4.65967582695275	4.76333107221843	4.3830515662998	4.2295075279196	4.2208296624012	4.48204639923485	4.29736776309367	4.66141347957578	4.10183768653608
HOXC10	3.95649903988113	3.75477241943033	3.58837900970289	3.53151367319851	4.05363690205518	3.58420385488854	3.9177961321799	3.61349462862704	3.53460485284102	3.80701040999833	3.88972977393492	3.76732325939638	4.02048125307336	3.71160634121609	3.77894156566924	3.86498738088389	3.72378791841887	3.63825547519788	3.61427446373179	3.60312250369595	3.27428434596591	3.38133986356911	3.5212601976504	3.59022176392246	3.42255763870208	3.70611354724611	3.55745567272026	3.4125317589788	3.43984241528318	3.60614612168966	3.64785484605086	3.84931295305843	3.7316286579655	3.59742522743668	3.78129848126075	3.53401030214783	3.730302264368	3.23608702197318	3.62408728234716	3.7252171077925	3.62262674676339	3.66171564525877	4.342478102959	3.7597521165229	4.08041443325497	4.02866710944977	3.68522958275655	3.64982427263973	3.42025620681226	3.4462920116212	3.86896828596173	3.16676719737664	3.43446851787865	3.90456070930281	3.89572995308172	3.46635608461685	4.15748860901118	3.83941227194288	3.78493707364126	3.56692438302774	3.54815302369644	3.73483962006905	3.41969778523686	3.56979460818646	3.71160634121609	3.43672126124123	3.70161971058705	3.34069490680735	3.63264062397044	3.72521652485824	3.80305884607546	3.6375278589018	3.54211794448485	3.43832864087663	4.11677222198115	4.22564778893348	4.14696890155102	4.04278726667004	3.91425357339161	3.48068743641632	3.80227544791812	3.67084734752073	3.09894800181668	3.7969043554874	3.51426068958937	3.79783333251429	3.72428943961547	4.21754406998207	3.58271377048199	3.70280551403055	4.38406273292343	3.64967323900523	3.71328639896568	3.52069132988464	3.88442386850898	3.55815594577499	3.84624327862514	3.82291029829283	3.51914038638694	3.41672865944229	3.97291896180208	3.11285747004494	3.66244848403983	4.13703189174362	3.80985411837626	3.97148236574881	3.63933563945441	3.8938880099603	3.96780433298821	4.60532007184122	3.59730522721885	4.15682389789316	3.4584231754399	3.6895123540709	4.12300567105197	3.57132155691757	3.37193334996616	3.89427905001235	3.78097558166955	4.07958994510971	3.82392011742819	3.58100996054854	3.77252096007547	3.65341547903494	3.71160634121609	3.71160634121609	4.20535094374463	3.5097841916288	4.21479759904143	3.55629106008279	3.76091123295695	3.94251124793302	3.5212601976504	3.73300931638056	3.61509356074373	3.79907841646038	4.45497523900223	3.64447415405653	4.11301285632049	3.41326635194711	3.76698427373829	4.19827762750619	3.68417091985193	3.90391407442741	3.80418646997797
HOXC11	6.59469161249157	6.54603945034709	6.35445071413349	6.35632515631945	6.35938057177803	6.31082841090692	6.27707826591318	6.22539569870092	6.19664356395258	6.44181161365069	6.44926225385094	6.21232652011604	6.66786617142802	6.32606164565244	6.27753363702071	6.39049241059152	6.35057383194063	6.33374071094221	6.44369633429737	6.5151426235393	6.31673556989167	6.42207182809292	6.2817766020951	6.2932628523399	6.2831245502197	6.48306746316769	6.48582880611971	6.19251513598158	6.37567269516738	6.24542544645127	6.2320634924247	6.59291415923846	6.91134899320813	6.35817451219042	6.55617020139857	6.37485448335543	6.69058504096242	6.13923236238155	6.42495309236678	6.41994062631632	6.12465952221595	7.10945037094549	6.58848275792753	5.99968803656635	6.00478378298607	6.47658321995053	6.23931340512686	6.01971030432762	6.25149346034839	6.25052310363384	6.3495852585938	5.93040699583821	6.21862598287753	6.39035547488086	6.51201730346111	5.70494795445256	6.40974588108805	6.51560802943614	6.59208384385667	6.34322534554382	6.17956962997419	6.77598683508049	6.12505256719296	6.48571349310914	6.31677718829544	5.97810437026693	6.52480704337001	6.1709457121963	6.36210141010262	6.15623212374129	6.51403692673381	5.99349618097228	6.43307204952116	6.15836593199327	6.53130510601498	6.67139443865918	6.71331350221419	6.04912888023745	6.93251274938843	6.39735620028632	6.02756336605088	6.42915554272954	6.15527800553514	6.20210568226301	6.61201154505303	6.63253766544075	6.28233373860573	6.43843869882269	6.19587674173417	6.1678653480043	6.24333694153715	6.47254327525902	6.61303590694219	6.76880611090737	5.89539703623195	6.62032193468965	6.43385316778179	6.0448380270322	6.0359744902228	6.44310694887501	6.45252843275379	6.1902905855207	6.32980896251948	6.33297225269497	6.50497984200099	6.59295813125639	6.40865357042704	6.72557122861187	6.73101003538139	7.3626907971461	6.06790274837999	6.26725820835206	5.97024567907696	6.2637638212429	6.62661615987325	6.08594423520645	5.68678296728651	6.10843995909091	6.13226508981242	6.53128811045992	6.40886994003347	6.25214506450918	6.31611656577145	6.76206643135774	6.01771411315057	6.15485695054454	6.37529338346969	6.25478202964113	6.43708026931525	6.02607211684288	5.97336500924198	6.19601957903116	6.06790274837999	6.22622320063811	6.49053642093326	6.4967701640834	6.24914493432259	6.17369702464616	6.07793018822934	6.11613839700732	6.09546696461932	7.03568362047718	6.33374071094221	6.20224475155269	6.2935513213283
HOXC12	4.19522274041439	4.08445404644016	3.88165675169742	3.71124292553144	3.76857369316276	4.39598283162412	3.53052648323672	3.97429534797785	3.83034355123218	3.97043505224524	3.90436639339415	3.91373607845338	4.24407853874335	3.96983573557337	4.09378700323699	4.00524266808407	3.87365321379003	3.87309618008745	4.44696454060351	4.20927946960325	3.82558587829211	3.95253457781613	4.08558349530699	4.20109822245478	3.93020932707048	3.98965220029945	4.22165255131282	4.13940037937073	4.0588517510729	4.07308384708685	4.36152521697434	4.16665799476496	3.75149666869434	3.8271670417788	3.95463202118455	4.08894277964228	3.94813068601376	3.88247457008636	3.80924469156998	4.02648446035993	3.94687360188325	3.85563172610982	4.38997464542709	4.06187808746022	4.20393976318861	4.25761161861339	4.01419392109246	4.00841876007408	4.74872842955513	4.14403888848	4.27198271124506	3.79919020795557	3.93776857533904	4.7647010173378	4.57373240216128	3.97036763421742	4.26878418448397	4.3544226373984	4.31233505670241	4.16556917395678	4.222675023718	4.47356993447925	4.61117515354173	4.33986281271031	4.22603885489303	4.1333587174729	4.27820601694159	4.46381223205477	4.29496902567407	4.34119589015333	4.78443811480165	4.52421945526746	4.66592945595133	4.01158470766552	4.15125978979399	4.54511804718934	4.06619072616025	4.45624534434184	3.99334134284074	3.89513298038235	4.47438653532054	4.23575852016129	3.98502020297564	4.3856170210926	4.68175099294887	4.55462701051464	4.19261047426245	4.30379366929806	4.50410924994101	4.62350509503597	4.08972617751658	4.15659691953064	4.30939083532556	4.53103914447325	4.34112521377529	4.02681628473425	4.20478593569943	4.13558514903911	4.12071222103617	4.76906319559409	4.82416442374303	4.17123036039084	3.84977023050898	4.39317505160846	4.7043584735505	4.30668758643558	4.33784784704342	4.39628059327143	4.60110470545949	3.93088396362175	4.28850605051504	5.03405425588505	4.33412162568598	5.27252460719018	4.78830514360537	4.13157126552332	4.34627542993282	3.73995056018848	4.33648861349996	4.63351437723106	4.30379366929806	4.35342544839916	4.18015037614345	4.0913343413711	4.23607749407436	4.04988928443993	4.55453889122676	4.19761820347687	4.21709413493619	4.16281100530278	4.54474676080012	4.55242788948628	3.91703068365242	4.11496452214176	4.72369372968892	4.54324007401002	4.19246298739316	4.2550826994517	4.1481582087724	4.33693714034925	4.43310335486733	3.84699993234852	4.52430611611409	4.51753719616331	4.44142027653643
HOXC13	3.62549798142193	3.50702909204538	3.53354795407623	3.66426405123423	3.52867131839135	3.41257721270153	3.5365754904709	3.56680319641616	3.30558583738622	3.82418833449874	3.39927106802468	3.34452130803627	3.7230465490986	3.20608051837671	3.73517472468056	3.55433779884673	3.55827188736476	3.52034320548698	3.55839679181296	3.74291353510995	3.54234515578382	3.57749874137132	3.48235608822689	3.34965386325853	3.524555267618	3.63050206896604	3.59614983494502	3.49297059936712	3.38910391415129	3.2633794713462	3.80890904887447	3.5606297470209	3.35859017440724	3.3793096090348	3.81716130833874	3.73601896355207	3.58811343510373	3.44236140272382	3.60210858060718	3.50495434006504	3.42248926417425	3.48607997054685	3.60355724413508	3.53642781666862	3.74298123959988	3.32919454792967	3.2373708524079	3.14566644746236	3.34550422827557	3.29913058113297	3.46653759263787	3.19062240669787	3.273706712389	3.8945972209315	3.21987590996512	3.08031213408791	3.42894563190495	3.45202136767846	3.36054929624133	3.52298733572076	3.40207655236698	4.09364795009355	3.6722875130564	3.42924974824161	3.70468780270493	3.18252204095464	3.50702909204538	3.58912118715541	3.53238518278139	3.16184849828208	3.58366019992837	3.74072040005751	3.86744994255725	3.48028668181484	3.69540791333159	3.58396260523839	3.63778395132688	3.77210778985585	3.50522198643936	3.49484653256152	3.6367481013544	3.05958926211783	3.1733175040431	3.76596238786073	3.57066727176638	3.57103350825129	3.52077604364677	3.10229161877924	3.33136098165991	3.54808558898393	3.46259355097404	3.26020365856417	3.50522198643936	3.92006410256004	3.61516926418302	3.59212662242145	3.11259486348185	3.60237021039384	3.45786135389742	3.34321316680663	3.44562873558885	3.39721170172499	3.12483036298655	3.68349434735788	3.56064168206168	3.54803391114906	3.40763859310015	3.5784133994085	3.62113129627727	3.55069938936046	3.04258567804947	3.72099080120261	3.47714711738019	3.40431936231181	4.25374559530644	3.2311606340138	3.29398226104926	3.46916829789763	3.61944056879459	3.68474226152627	3.18286750192908	3.69399502329579	3.57376596809445	3.46032359746335	3.52266157760601	3.67982357557063	3.59605634420181	3.59204468850401	3.5586737539892	3.63234574969851	3.61283706988552	3.51802406239788	3.51679570270024	3.21628540294627	3.36662819601045	3.43022042648521	3.39792254178786	3.52543172741149	3.57489743871253	3.50702909204538	3.0943711575146	3.64196924676419	3.34194916944541	3.9378770898616	3.69694109829155
HOXC4	5.46166916421234	5.45464420870691	5.30673602061264	5.25417017767013	5.26559845181176	5.29154857919059	5.12372963933611	5.2582025605812	5.17730015209145	5.42901804046818	5.31589338729646	5.27976236470187	4.86660827402811	5.23625447437734	5.32593183288367	5.01461441026332	5.16361331174299	5.11076414071793	4.96214056321433	5.43207654286087	4.56592575401829	4.88487302073744	4.93638858679518	4.7380748499338	5.08180890957875	5.05677086438224	5.19169889407953	4.95227287089209	5.32175029183757	5.21067369017038	4.99763453136263	5.27802443246643	5.80510498058484	5.2348996973163	5.11381640138197	5.11176693221735	5.39222232123975	4.92505279085559	5.34709793141224	4.91599762859942	5.27594631566431	5.52915130814469	5.72482047850122	5.40780365353722	5.42637782532063	5.81485144403487	5.36397313189123	5.88389259759914	5.63748678381824	5.33357618857974	5.34709793141224	4.892772541947	5.22725810345828	5.55403371918057	5.35928029249357	5.37489362865827	5.193202268036	5.23045306640791	4.87725361540295	5.60977112812742	4.87321278250966	5.674142100516	5.44267915317966	5.50269175775505	5.2443489281043	4.94211616328136	5.71619460683632	5.08792712152845	5.80336486993007	5.68584474286613	5.60048224013846	5.31061609380495	5.36481535798227	5.31205683608458	5.50281022403739	5.6704518867007	6.15193934897439	5.55939886340363	5.37282741084432	5.48579295286195	5.56621059223489	6.09985330289199	5.37118619898877	5.58496166555072	5.43809819245578	5.304183266174	5.14493479500779	5.52837602903094	5.48573213260952	5.16393999909356	5.57832764469866	5.02428295144871	5.5860142384323	5.04783495451652	5.18829369636099	5.59853502210471	5.61096885892081	5.22419613538169	5.19298646128975	5.24291341998303	5.20255752394937	5.46334849122216	5.34709793141224	6.45883163628095	5.31441812064267	5.32757027389895	5.62686572659806	5.56151855434381	5.44953458827611	5.99105811846108	4.95477591547214	5.33540437266155	5.36662695286608	5.56896210896599	5.48900534065284	5.32574926656589	4.89898261436141	5.20934148574079	5.33266777921777	5.45501725415581	5.19449216330712	5.39842388032371	5.87742798141403	5.23040832798461	5.27239473112314	5.11251365711663	5.53484406138665	5.37910691378837	5.75854564680076	5.30899679240775	5.5298778148296	5.5774379795827	5.40073856355619	5.03409880888459	5.50889751878551	5.5328400921331	5.32339285292792	5.81068725227595	4.94031523674738	5.40437422289604	5.49493002012099	5.86595340144113	5.56288668069458	5.26407465680035	5.40159229551456
HOXC5	5.47971478123709	5.61425400358169	5.43316437469632	5.43327386693411	5.43103339130727	5.55927871011035	5.18834742193369	5.30231386222365	5.43254221981915	5.73809916733072	5.28912322036469	5.69072555312964	5.61811144394735	5.58231902896439	5.56407821833807	5.27663449355879	5.26332634240503	5.42387577356771	5.54283634219974	5.50336457663608	5.30984678795031	5.20225270834631	5.46193679175992	5.22166161232467	5.38298717505591	5.76178546698538	5.52139273325984	5.45093706425429	5.51043353548425	5.4688357395938	5.40618791802767	5.31456899320292	5.30721891672564	5.24887802705479	5.49682856209659	5.41430726271882	5.23394968144091	5.62719677623227	5.45306837604031	5.45286031061673	5.13072339107578	5.15179679485943	5.63831407644855	5.03065082124652	5.47840517205816	5.26258745939233	5.0027223045757	5.4892275663402	4.90431322007215	4.89047578775053	5.15631399122027	5.21461365360849	4.93756667567985	5.14220479122643	5.21475718193657	5.40206522319354	5.88417296731543	5.29850651870023	5.30389441400644	5.1254622205052	4.92459586936546	5.30626283108022	4.98131179952636	5.09363803269645	5.03413530140426	5.18692359365151	5.14508987903821	5.11500677414512	5.62237972031459	5.28924788671315	4.50796271530115	5.40105702264561	5.14220479122643	4.94881278817208	5.01435380689474	5.18497709541684	5.56012083252349	5.38441424932595	5.22943621919217	5.2263571244571	5.51804605953286	5.33296792141837	5.07553812337386	5.30051524554682	5.61858354653699	5.27553724641	5.10192964555181	5.5187259845619	5.0839424589175	5.24541595249596	5.43442949345284	5.19472087571323	5.07702142574371	5.53794218207139	4.92600649264263	5.0623290640645	4.94034633904601	5.46063891183698	5.5479009351632	5.86041542780603	5.70737641768077	4.9824932451223	5.11721811964876	5.60300029787818	5.37572603589599	5.3121305449088	5.90785100991027	5.58933815409163	5.42342719130185	5.34253353510332	5.24720712645382	4.90082354440422	5.0021346363443	5.1690897450125	5.22538096488384	5.3253224797457	5.39064961305044	5.08159044118025	5.1015058988308	5.4988111191436	5.15259406709626	5.28692718347968	4.93582427321807	5.55954858085334	5.18497709541684	5.51629888373939	5.45260607529766	5.36272073605887	5.23662988447468	5.21256153529559	5.28356239571405	5.41577516284775	5.5647337625686	4.98285185130118	5.38376884162694	5.24300190946059	5.27897830066123	5.53691966873804	4.92623374933573	5.0194818265199	5.30051524554682	5.84538605854266	5.03094272821809	5.36634070785705	5.30960456861114
HOXC6	4.64105111795672	4.8581043397113	4.31800718815659	4.2980507094517	4.44106499868958	4.33756074368626	4.27899140581022	4.86505012328566	4.28530197411906	4.27371792260506	4.32007556770505	4.65147658463374	4.53374048624078	4.10055101291214	4.03745345799183	4.25790307245807	4.21459746721596	3.89640649042827	4.38356573179133	4.31279427334115	4.40767796752411	4.38847567124756	4.38961474991808	4.52438828333099	3.9471628147778	4.35705853996554	5.01407531292604	4.42773461991641	4.84678361932276	5.03795653390869	4.85954576316189	5.24117114303459	4.9207128178946	4.81626283955655	4.41922687181968	4.30443502091499	4.46850661590808	4.44930242736292	5.11848556035673	4.51444070388031	4.58858705054921	5.6493325502093	5.00731648722873	5.93389229899275	4.18030115897362	4.78953785646557	4.35053466679376	6.43861752215797	4.46597955111974	4.71669396197893	4.39333391425666	4.73348244860487	4.1924935698791	4.38469340603943	4.17682647735032	4.13797734030935	4.69988876717569	4.7692478510211	4.19424628837739	5.18968691666664	4.51764120987768	4.87222852547303	4.66115544206622	4.89180920320875	4.46137612222412	4.12634899952254	4.8969222004798	4.89924440075759	4.87384846390319	6.91756336780409	7.78958809558563	5.28218788898591	3.98064540720272	4.7145567772845	4.65847920000099	5.54772972002579	10.5851031243195	4.61574919262327	4.60656063049958	5.71238454991879	4.50775777653907	7.22142511925006	4.52738111774447	4.83320650672769	4.73519104391545	4.48257515750845	4.32010017932606	3.90233451612453	4.54387481703113	6.7129113199212	6.2800227083569	4.58781349297061	4.86566773039883	4.67970277286894	4.39488722142056	7.40167252823669	4.40127246815735	4.36344531893328	4.25329442636052	4.66729047670749	4.37273154486596	4.67393088390746	4.48034172141714	10.8182163046214	4.12553275704663	4.93804740272797	4.87921224741559	5.21770471107449	5.20046709709038	8.83121988734122	4.34689726849518	4.74741378646845	4.73125847894186	4.30061049381454	5.96218989600642	4.60656063049958	4.75368663810287	4.59088054539485	4.47873785678047	5.56482844708708	5.65829243184172	4.16721679617938	4.72096981097237	4.59090341707983	4.66413283855252	4.13587994416271	4.77328297028076	4.29107662436789	5.05147478442021	4.39262370546686	4.92294687163048	4.42741829911576	6.56293047771638	4.19008346916024	6.78729817962868	4.62815822223368	7.49759063018193	7.73417196246199	6.18814865623502	4.02962482223396	4.49175330298735	8.20175689213859	3.7348825579718	4.25307736423854	4.50162048927693
HOXC8	4.78547711690843	4.74031612099394	4.96423336318198	4.58250423164566	4.44759304249655	4.79940034261199	4.74700574540514	4.70050584997227	4.70912297703838	5.08543828232374	4.89025311931108	4.82136757926031	5.04444087299249	4.55203053059211	4.62350981931786	4.77640765663624	4.79246768298308	4.65810879846028	4.88025777050273	4.55053773891764	4.57726827395091	4.51079431312248	4.88443126936282	4.88503324416844	4.45997128715339	4.82276408365164	4.78164528543268	4.53329551717041	4.99289214252731	4.77991872974827	4.59032866349246	4.81576701163243	5.34887219653781	4.68231705263968	5.14856470461416	5.17704806346466	5.32167708060855	4.79384833435707	5.10024826394224	4.85657540611526	4.46182269784319	4.76319186684027	5.20428918779859	5.06351234278475	5.41911359736366	5.21802690428336	5.03522020809246	4.82960120949267	5.00080095218853	4.56870846749618	4.86342769167958	5.06041923585387	5.29503509079684	5.42745721140224	5.20567839156109	5.0144850889195	4.67232005756416	5.36739324968257	4.80854664209276	4.41707705746147	5.0216605282469	4.84848332292457	5.20558127615855	5.41881047989589	4.59139564282992	5.26068294296115	4.95735463417325	5.39252202478484	4.96584989377324	4.9301177868998	5.58795031896985	5.62136931985903	5.33085500986409	4.62991187529911	4.94492007411234	5.00705829897318	4.87469592970936	5.07601196836954	4.9383733162104	5.36113002152696	5.13533533795164	4.89102005468974	4.71273353366763	4.86868256571129	5.20695859316915	5.20982579058545	5.11724465378597	4.98577476122192	4.66817068303276	4.88239586033572	5.74429583398939	4.8921053366482	4.92561423227768	5.68932925304049	4.77991872974827	4.9204821049722	5.68439476318296	5.27333536615639	5.04617263154854	4.7849973845676	5.37409170614447	4.31707333003435	4.59997324861341	4.88913929290607	5.33280118606913	4.66755751202369	4.77359979700417	5.15791298244568	5.25566841467321	4.71043135276048	5.03439458642997	5.48643319983053	5.07249908177309	5.12932264528	5.44482890466173	4.91770220358677	4.69795413832631	4.8141018055969	5.249302313698	5.4213575777073	4.98646575470848	5.0287703339506	5.14403782185933	5.0216605282469	5.21176343354546	5.29729723570617	5.0976835264154	5.10510981982556	4.70546386032286	4.5316539407646	5.03323246917387	5.21597006818248	4.93969699632173	4.94805630771295	5.35663078998514	4.96794209185054	5.04429019745116	5.2381244482643	5.38689014320924	5.2602220171081	4.80292043244748	5.20254945688517	5.01395566264424	4.96659825928617	5.0485266462432
HOXC9	3.52455152534645	3.69097507550305	3.62363893179262	3.52708517157344	3.62998413608147	3.75098090901316	3.47628767112572	3.74572876272943	3.33239614233574	3.59296050090941	3.70143684720531	3.55491926630219	3.45192973074828	3.61525506962106	3.51048760075315	3.78324623829444	3.43000836377738	3.14033688334224	3.47037128894816	3.54029983225607	3.35506011891985	3.42063759108861	3.75009271496981	3.35596652750787	3.68749445057352	3.48469371764337	3.42637724872564	3.3197475609596	3.34113346430137	3.71568030908647	3.72106255434453	3.59058551207265	3.65383631905888	3.49949605760369	3.74532580271022	3.43429203376853	3.43004877389809	3.33426779367772	3.48229371049357	3.49100703047834	3.60990829799142	4.37355838198968	3.75113239718947	3.58562702809585	3.68329168799079	3.74418268361632	3.71377653063886	3.89446478408466	3.35795197387777	3.55719722944454	3.61377425348998	3.31724681441982	3.80748289756277	3.51269702589409	3.20552804243045	4.11903526329548	3.95151234403111	3.74531451329162	3.91536140622411	4.14120862468398	3.56547282893801	3.5869322825092	3.91525587925498	3.7208523620058	3.76470916359946	3.36713881756244	3.44692259892633	4.444423855223	3.62400863124171	3.86543328109424	4.13415870216603	3.88328466377234	3.65961724956567	3.50214867637258	3.37360593406493	3.6684237319978	4.73271669878785	3.58000278908554	3.59781975338706	3.85119598453046	3.62057136359358	3.54504034836586	3.62027504238151	3.40855884986035	3.99310285550798	3.81621681307308	4.03288249810624	3.49929477066557	3.41435472923686	3.33821055894207	3.83612205614825	3.60468165031748	3.51481100524809	3.67687809830443	3.42526772032799	4.06803567505137	3.60237671315026	3.52763478756303	3.78233549511113	3.63706058734839	3.36065316829363	3.37496006099338	3.30544488703856	5.95624431601202	3.50693526099211	4.23954211539994	3.81305878203335	3.71039380656416	3.59498269627011	4.05662146177273	3.71741127325815	3.92130479273052	3.43107739838094	3.48212670019257	3.83506876547922	3.79043010843473	3.58116855129427	3.65271603941193	3.64844715469253	3.37789299769981	3.95357732851721	3.11780427026247	3.52375111824199	3.31794773457505	3.39066748524666	3.73156936353088	3.37863970847425	3.36835360751681	3.58874677935243	3.35670424908325	3.36778571280636	3.52390782272935	3.76941151257776	3.60637504195128	3.98434865821043	3.71748195655375	4.1346122225509	3.57412758258707	3.88114275794031	3.44759505528563	3.40989973369329	4.05384232773377	3.47912960433338	3.65865740823073	3.64347655779882
HOXD-AS2	5.24188972498221	5.32431485807268	4.9032613280253	5.64670634916757	5.30404231904175	5.20041308599671	5.11347243067669	5.11639468046061	5.06935513182467	5.21548653383475	5.07882875971371	5.40768377118269	5.12521639292661	5.54954588505163	5.14394636917553	4.89935688094732	4.88658818332921	4.8962895349465	5.74531290141531	4.89165005018504	4.92058844478719	4.78412859189187	6.11281704998919	5.53745415672014	5.7630380219315	6.00131693105787	5.69613491436591	5.70137089533834	5.51536419715206	5.709671870199	5.50752518894362	5.61051232865128	5.62998717600914	4.94044077973188	5.51536419715206	4.61275401158545	5.18917780368139	5.92182232645668	5.64319017986219	4.68657242207568	5.69304611097265	6.11636386056122	6.50799219202796	5.54579615105446	5.42281520369179	5.60878349370926	5.49997588394822	5.36131505015766	5.81625694325084	5.45657929637852	5.66005305655488	5.11383768501214	5.6450671159403	5.30033294989269	5.97260884915165	5.69462905576661	6.1921273926953	5.45049353866967	5.25676819975825	5.09463235640795	5.36505274118383	5.58220421261589	5.64724559455964	5.04271832331446	5.21710665404505	5.56890117921327	5.20492368509462	5.30606020622072	6.20419412980206	5.76134988803331	6.29724472328909	5.90390448170323	5.88697416312048	5.24634066421748	4.97491676543001	5.55798445244269	5.94851754709734	5.38812964384894	5.33931404169468	5.23736697414155	5.50343137515546	6.24953545518386	5.93854434414803	5.18998494647428	6.05346286554761	4.94367542457797	5.56156854702083	5.46457488714292	5.48573213260952	6.5743412668837	6.47617415568017	5.09624449226767	5.38802770521093	5.68615108838794	5.37568391567938	5.47958683939298	5.46739942635032	5.6579261947971	5.79947339509026	6.24974343849992	5.63193039934204	5.55395364377923	5.61936941251409	5.51556492607088	5.45248735292926	5.74836219007168	5.57555988814002	5.90520152077466	5.94665303795804	5.93122234775001	5.43959928658203	5.10968059206465	5.46420069102033	5.74558566171184	6.34934000312158	6.14501338738545	5.61060136246585	5.64227120092279	5.24486517813778	5.95232556478105	5.60827909368501	5.59797571028214	6.12478119653388	5.53121724346141	5.73484089427534	5.2884164341383	6.02904429383649	5.0970460438484	5.69208565426943	5.3550157532593	5.43041344981125	5.35966131404752	5.09106251804077	5.35455893367292	5.78512664335952	5.74971524993786	5.77502227229544	5.76189962154642	5.48023176632984	5.17644851500969	5.68677658380902	6.13746668913787	5.73224907823948	5.08685148618338	4.92734366990654
HOXD1	8.7257869591158	8.36267351382661	5.07821597287195	9.12537823502151	8.77940004067611	5.47800117019708	5.53628076474446	5.46022722663202	5.13237089224951	5.42901804046818	5.09583360497728	5.45874322719649	5.53549065075968	9.4809957602863	5.24903351588998	5.10781496807552	5.83449303122759	5.2115743172204	9.34117806404221	5.47891397641598	5.35986576979325	5.76867386327442	9.34060056680287	8.8487426311817	9.55620784092629	9.19725937933203	8.45495736644623	8.80074193921767	8.66940967218083	8.54896777445421	9.42238712020778	8.80458705799749	8.62328766608204	5.28860522752949	9.20954748075728	5.32277105407449	5.02886278021816	9.21638938787186	8.67657043015598	4.94522785047724	6.93370610407834	6.2333951085584	5.5940489107747	5.40049657889563	7.01220257470889	6.09444330793612	7.14808867326321	6.36233519829472	7.58468833413244	7.00693109965388	5.55480428495603	6.03985932675291	7.24463351655421	4.94736725964889	7.13211096742314	6.96549095599808	5.86998776962054	7.39647230378281	5.05506719051698	5.49969811308587	5.20175278601618	5.88587099117679	7.24735925656625	5.90975248392629	4.73852255192276	5.17631933504286	5.31523062083334	5.12668742961261	6.00921770483491	7.54871917441512	5.99672134947409	4.68739216828644	7.45163562634102	5.0615592106974	5.87436363177048	5.44702276931018	7.66544133415972	6.36312496776297	5.81241411236998	5.79965842783693	5.36924249704208	5.46794953286406	7.89977637560916	5.0483354762205	5.95864899038705	7.85957536742275	5.5036851113938	7.82918366364323	8.03449794246515	7.71332133594923	5.62336531034441	5.45124224879062	5.92199360885563	5.59789359373316	5.0765770187599	6.34828876331601	7.56670282079696	5.43995466875727	6.14231436480081	5.59242539636909	5.97666278337241	6.71940644766796	5.65443332019278	5.98280240356662	6.00761177679909	6.46180569043319	4.93920139577519	6.81047851967216	4.72908451309153	5.75214231066154	4.84025456054545	5.64556925862111	5.4778725355033	5.2043326506067	5.32660502875526	6.01939513747116	7.68988563802821	5.57713482307658	6.76594182404797	5.79091328330097	6.09603649073493	5.22323114891555	7.57029105443627	7.79374473560903	6.45148437131372	6.85069256371405	5.47059054835364	6.72587961073106	5.83116934660723	5.23194880000519	5.53212787281176	7.64383457231197	4.80006636511712	6.38102322322787	6.22602592392644	7.9810611929287	5.2887692384	4.72447015123875	5.46123328101626	5.28600464618597	6.6379699123077	6.98200828340934	5.95450441275277	5.43702857509089	4.96887158162772
HOXD10	9.45167425687116	8.1501798797895	4.86331568251495	9.77127676192757	9.76465200363877	4.45954857952165	4.68700637106436	4.8164148787318	4.48955085050361	4.90645648487653	4.90216796525566	5.18405468605744	4.48769897519499	9.54036757187035	4.98508016232891	4.54822825174705	5.0457662675505	4.47811531780834	8.72538858155401	5.33401567640645	4.93264256914264	5.06778428667327	5.35525231674656	5.28943014917084	5.19191953613281	4.68764445638584	5.66012642791121	5.47975824018629	5.64724738363293	5.29922212752983	9.57299122863034	8.77711529838439	9.15768802482971	5.03664944323284	9.16533102478312	4.45126387170255	4.47684364815868	5.18971307311157	5.29458306171018	4.82029988924756	4.84319491114527	4.90004891488251	6.03627093720731	4.66554763129519	7.27116598956901	5.66402037285132	5.30289595158026	5.71655057480485	6.49156009607213	8.36604147086039	4.74126084559413	4.75972523429965	5.62245585748566	5.53038741723319	5.86660700076976	8.33737025880802	5.27191817127957	6.90195494882406	5.10114700333007	5.3193315695674	6.04313399622204	5.72810611958453	7.93373613545379	5.82034974964951	4.53867119039502	4.43800519867239	5.05574928067558	4.3382077482176	5.84975481582962	5.71386468064231	5.9445692239145	5.21669506305171	4.8963890357438	5.08334668554536	6.14979194277068	5.48150019945388	4.63497638634336	4.81358354555996	4.39463072010961	4.92932608736802	4.14005899865876	6.28691919620326	6.08808015704002	6.22313354769744	6.04342454751416	7.31591389896598	7.52374128948273	4.33055474226495	6.08642384136977	5.64234533298289	5.42832378326097	5.67276766953697	5.44162558635519	5.26509119638776	5.95758188162358	6.41062758788137	5.91678820068195	5.5483570671745	4.57489090602755	4.98157555271534	4.48647320908074	8.80566316860343	5.22402825948781	6.046574337093	4.79678107855865	4.7260391364578	4.67387302364186	8.46908777004553	4.86892146804609	4.81281939194353	4.76017630050695	4.71982042798505	4.89270397068074	4.51071606997663	4.79051760170175	5.53217932996096	7.5102896715196	5.17382899523446	7.46744111631783	4.926173923974	5.57726913649841	4.03894895556239	5.72574504923552	7.61203778907413	5.92722393707578	5.2021296542385	6.49315194978985	6.70417462745746	4.75858749980378	4.47446294497609	5.40976922490533	7.10887635292316	4.39499385454487	6.94398846842363	5.18850225879547	5.14609214696368	6.92437561930116	4.92434469680068	4.6811600484767	4.49147529151575	7.58175913872313	5.13396930062923	5.04288943073709	4.82252472329372	4.37363294527542
HOXD11	6.58598321174302	6.54053901516283	5.00346400021051	6.68658147032299	7.17789274470189	5.11171304425173	4.9350144565317	4.85978501380785	4.93174469547442	4.81262686704494	4.82132347017819	5.17921561088313	4.98402625404178	7.13177113292643	5.38110083583322	5.06402082112279	4.99734686356342	4.47539400936783	6.82524908824456	5.34704792467557	4.79495511075489	4.96810281443306	5.31865312037974	5.12310315595735	4.92916134848667	4.81867475319253	5.02333517194507	5.35624051803781	5.30895469967824	5.17710060551211	6.98825610922186	6.55861041957178	6.43678774278715	4.92604399920926	6.65845703362381	5.09401834646775	4.96759413259442	4.82582988864526	5.31257567677876	5.03361812035501	4.8891788572979	4.95051495432675	6.96090563482508	4.58631352297345	7.58108638869401	5.62724760199033	5.15274456857599	5.23805917773092	5.68947403397033	7.70073966477329	5.31674940169243	4.60140736465836	5.96653436644967	5.40960972418407	5.24592997948608	8.30772747030454	5.14162292225099	6.80234086993119	5.00393545774617	5.33595413930277	5.50507463593504	5.68056154891191	7.77037213752132	6.03076718782718	4.97942530426961	4.62007869509921	5.11937073723161	5.4481529876171	5.48131130392185	5.4603637234781	5.64214915156952	5.55471365088173	4.80103370813145	4.95852050685257	5.28636199698883	5.72830518466781	4.76983024060561	4.89665340044529	4.88659678299694	5.0264879748676	4.96716816997132	5.89484026462191	5.17470688347116	6.20363232588001	6.46223263627981	5.97222748010677	6.83382670413495	5.27735020552397	5.39730031109586	5.19752355297158	5.35526980305662	6.49619036244433	5.905616026119	5.56437469946164	5.7267427572817	5.9348121807056	6.16464496105916	5.53249891127688	4.54807627104567	6.36861040953444	5.19818906225869	7.46752407481647	4.52959083664533	5.94170634542871	5.35337681529505	5.12577256277215	5.39272497863127	7.74455736637991	4.48052800993552	4.74137981018855	4.99049539651785	4.82729514647833	4.93045026919333	5.40586406393311	4.74210373833458	4.93995087376006	7.06040803418183	4.67648561449791	6.81071371563921	5.46217288171438	5.17315467567073	4.67874678691308	5.63204357037255	7.72578857388766	5.7959729234043	5.24407489369573	5.46761528382634	6.34078334598461	4.8848898170095	4.95801173371657	5.58702101270849	7.47769604161457	4.86752057615906	6.45866112856951	4.90445211744263	5.54748625862835	6.43247339774775	4.75762546558443	4.82620513114794	4.93224072774514	7.91977022073018	4.90224459567651	5.27245204818223	5.09594113668101	5.11552887573392
HOXD12	3.02613344647003	3.06574467078121	3.00602087645907	3.35232545264583	3.3661573877709	3.15350947972807	3.10752016537405	3.03195712466148	3.03800921046042	2.95160635869957	3.06392332034316	3.00860224876403	3.35856978696962	3.13410360413713	3.14717761914151	3.08374355234238	2.90692327658207	3.10831889167748	2.98211763165976	3.21702768031987	3.27237813955018	3.1949844276937	3.27599481493672	2.71750872468862	3.35530962975174	3.07401163104315	3.05067757058636	3.19105095176511	3.04852217212391	3.03935180158314	2.98810092912452	2.93456312875239	3.11036390956413	3.14058198288665	3.36279308102612	3.22782544240075	3.26669632470337	3.02406738741669	3.27599481493672	3.14387693056595	3.40470325087511	3.37222267824491	3.84596707583232	3.33258357902898	3.78547052500089	3.42570473443999	3.22744031064043	2.87916787603756	3.53766575722863	3.61051293867207	3.42904858985423	3.62333676574683	3.30741436035751	3.47180630502731	3.50186339572755	3.59057106475589	3.27068670613778	3.25557122967971	3.52078713837648	3.42204174641398	3.25632130127349	3.07969330759654	3.34290102190635	3.56553777246614	3.10690125247568	3.33796271560936	3.1537055362921	3.17640541735558	3.2650965358405	3.60634968274322	3.81251320314691	3.63132029835293	3.22907459811235	3.74595440434178	3.33746795152181	3.33902628394008	3.56635374605755	3.62345957490758	3.30235202894522	3.20282154931352	3.24962302360639	3.41934509269937	2.88098625452499	3.45518091023027	3.2396289304436	3.32882637293352	3.50798335404544	3.45565043685285	3.16769228361274	3.1318603138789	4.05820766404825	3.48582106395763	3.21043523347352	3.42963222946233	4.15352415672182	3.38697052024154	3.42504266231821	3.5997623389269	3.20393491247509	3.23325134866337	3.18703550252065	3.46454241104153	3.04989560731803	3.09716218611059	3.67686223180632	2.93044979423836	3.32809859906293	3.03987261040601	3.29584552923663	3.11013249690138	3.61447479598364	3.50624085162344	3.40687659818501	3.99037781309314	3.26273511798476	3.59708867687397	3.91334938216891	3.22747353472275	3.48469371764337	4.00611696250208	3.50427245840921	3.20212351663849	3.57868397715759	3.52087564485767	3.48125208851422	3.28325619414423	3.42887744633272	3.33951500321184	3.21284081953786	3.2078396398642	3.74434597732744	3.24709408394214	3.3338997145923	3.53989542466594	3.47888630741107	3.6432094995654	3.61488152546419	3.38900486308763	3.52926169842425	3.5234351929254	3.58458762364009	2.88565200276363	3.60109134404577	3.57569112033077	3.41307904872809
HOXD13	9.15251197134851	9.03294160242957	5.03175458906124	9.62134064863683	8.67857515013074	4.90647644290388	5.77888747352891	5.92924617998212	5.83588284352714	5.23896819911187	5.33241371125846	6.0190577788238	5.09967001942485	9.6076521154996	5.01261512977408	6.15884005413741	5.88883487328119	5.21009711006055	9.2230532840633	5.65875870281603	5.74682990632079	6.16973573533741	5.2556123321155	5.4355236137447	5.15546931636426	5.27240661382881	5.63857236046588	5.61569333330203	5.3747497753595	5.52348061026618	9.44607251784176	8.9481567922693	8.46577353403727	5.49887230709752	9.02854587134698	5.07430907301695	5.76386519014601	4.90941230642391	5.84002463644573	5.33296368653656	5.06719098221647	5.41624709629972	5.49588961121581	5.20014251544349	8.68877306377233	6.48249034682056	5.51256206261463	4.66868315690192	6.40813544767536	8.8289203451971	5.58562932455857	5.06282627030954	6.11598101399929	6.21886421675122	5.6235670238987	9.19279674733126	5.60291212989342	7.85953377289276	6.01064063682783	5.14277341592451	6.02575413219059	7.5149630808165	9.01612173050459	6.99012442085618	4.95648082673231	4.94482193005921	5.47951834496572	4.89254444997857	6.94198357464836	5.05822193618141	5.62429170820037	5.73485246201518	4.73767400260029	5.33875441154831	6.85534102142476	5.18986253950235	5.61381846391586	5.83950001137026	4.64670597985054	5.71961149863185	5.29923391454663	5.36049267916742	5.9288118324126	6.37509875329474	6.40862420680969	8.15157880965785	8.23160531787307	6.35838316735767	4.84432066104592	5.55515111257518	5.70983865459162	7.58072631953282	6.58007720383038	5.87958803396576	7.34455156337079	6.6558511588333	6.94587131725549	6.10289333474115	5.22731837994282	6.46315753595204	5.63417837272287	8.65770200677246	4.8465249230467	7.77337953777391	5.58439846678988	5.2918097039868	5.62773382899421	8.90805066588103	5.25799137974998	4.51286845557713	5.65691166550214	5.31830650655018	6.50282919818035	5.44587152814629	4.94010494996913	5.77799223576521	8.42406116368597	5.32058795228481	7.69818094650924	5.83833254150004	5.84185767331812	5.09808864628023	6.35498200828773	7.8032932159281	6.89206402326689	6.01441974527286	5.03315809652249	7.29242119926707	5.01290932233865	4.49660426551878	5.87630651409401	7.91758956355215	5.00008691806484	8.4778926876096	7.7460991145587	6.04524913344254	5.73146901060384	5.35732069965391	4.70015626564392	5.48923253702757	8.81734818676654	4.73060455175244	5.72108045976371	4.98249487291074	5.01597919831302
HOXD3	3.64844715469253	3.43951862656319	3.54672399284568	3.5885921832025	3.48300551631096	3.5104915376152	2.91083033933509	3.53889622767053	3.52890976642461	3.6325346824908	3.26302415738996	3.27933137599063	3.47671473567388	3.33206249520587	3.30785774646253	3.25772760726622	3.30759673004251	3.49931078228899	3.34556534644032	3.76677310742941	3.11190055251909	3.40181935788979	3.85194784889857	3.52941733298121	3.81139467734626	3.89126210542468	3.26882028387649	3.38631161203396	3.44887936656187	3.27613001298982	3.00023962708235	3.63751272409517	3.40227196598137	3.21043994887044	3.54881409294328	3.39351956622565	3.38513754122494	3.13734909510235	3.35922900031067	3.37589542701948	3.50497736866111	3.84220365502321	4.39873999151256	3.61797236110678	3.75087458821311	3.66851344389946	3.99943440985765	3.22502162755906	4.1501259199908	3.82267071734588	4.05779885555686	4.08244720897171	4.03668005079777	3.97845036178502	4.02409340258735	3.32844521578201	3.75648628086131	4.013615948937	3.97267706394118	4.47474694574167	3.97550331124314	4.49559438758169	3.62756913637025	3.86802585072445	3.53205046602298	4.22053603585642	3.94218151457025	3.6343388142733	3.84580097187923	4.24524003798554	4.68221973349528	4.52473232483687	4.43327402805155	4.00823572861423	3.73396923173553	3.7197858665507	3.83647724573424	4.53698226609347	3.73797529880814	3.70378817451112	4.31264184837389	3.60533636482179	3.26899129060443	3.48700156224197	3.70378817451112	4.20717267083197	4.21361426810946	4.06193305436345	4.16992692819381	3.54441364436999	4.04396899767079	3.40593486400366	3.70942229497566	4.20458242870109	3.81332875879258	3.48940270887655	3.52167461994743	3.54657854899505	3.61970000093655	4.0078005926228	3.80151669829987	3.81369824066694	3.49375501750402	3.54981659660937	4.0089551256362	3.90053095166887	4.2713417784331	5.11500390204825	3.8318459757093	3.95294378227428	3.70966160239419	4.24375689851488	3.77488741794157	4.53960092789884	4.25058668305345	4.18597641231395	3.55063458991031	3.35238711239841	3.95006546852576	4.53685634186532	3.82332246865478	3.99639603512342	3.82002822366693	3.82439656280717	4.03375379142963	3.94433451565773	3.93514537294199	3.51638507280147	3.8792077363093	3.42208334085521	3.70486527919903	4.65025446940241	3.79987385602365	3.83529040506093	4.01201380141466	4.15483061799085	3.73850087753243	4.2111367388295	3.97792976257903	3.81211501731966	4.18737634380809	4.2851991543162	4.37009527435352	4.30150639687685	4.18597641231395
HOXD4	3.85648673762873	4.04610466433666	4.11165401846334	3.81407311354001	3.88490000995984	3.84461554699789	4.04576527664439	3.86184485716541	4.03725982308094	4.33897909989967	3.65468291414586	3.63095154494993	3.88884663243653	4.07345460476286	3.69027528704357	3.81703752517302	3.78746227342568	3.84240379072701	4.08657616988525	4.002290358895	3.62583960878016	3.50977938031876	3.95443204986718	3.78138020755661	4.02410528717839	4.08689003225376	3.88772398336918	3.75761054512967	3.8837337043393	3.60318903768368	3.88410171073014	3.84062364742418	4.00285538553685	3.81822831369043	4.02601196702371	3.62417061286699	3.83692912948541	3.80793034620803	3.83384697478298	4.06159325984239	4.36750793413833	4.41862987147548	4.255461918748	4.02661349363794	4.22759488514129	4.23283864016091	3.95791687958579	4.06060536918943	4.06205580048749	4.27762198999005	4.0674995940519	4.24666185853708	4.14595729032015	4.1745952929445	4.21182518402166	3.6570504438051	4.20048281630244	4.14917245948993	4.22668478002196	4.0866528391858	4.05135779761229	4.17246149217387	4.14523972321237	4.31146465668302	4.26567413180537	4.08985631429457	3.97475531680959	4.13617990480324	4.20947556441199	4.19907986059855	4.02901558271494	4.37317053671416	4.24906518557754	4.1474412561899	4.17992743597629	4.35698931392742	4.36781811540266	5.03183513077476	4.40978971514721	3.94219654822305	4.20400909587168	3.52569360003996	4.25491955022099	4.20796682749105	4.12348337618957	4.2921394448853	4.07944422361004	3.96983573557337	4.06097218863957	4.15953625725451	4.56628123914143	3.87227145523497	4.12725864925562	4.3887226810511	4.57792513363807	4.07779237667838	4.12681607139374	4.51512841797665	4.39318568482719	4.38749331771336	4.39161659701869	3.95392577390063	4.1152386577284	4.36508011653593	4.47977992054498	4.19575724436029	4.43195670197612	4.52354849486692	3.97411355497048	4.18807694911898	4.46412207279498	4.53378108166103	4.10880276655684	4.64073454967659	4.97546257778145	4.19793013588538	3.71342562116286	3.6474046647769	4.42546014556714	4.49907049634781	4.58473398847425	3.73602390468642	4.37753085852468	4.6470844575847	4.31064125764648	4.15136568172268	4.50088334588385	3.99238354970476	4.10499340330032	4.18963950415602	4.04082048548947	4.2364732463559	4.25306505978793	3.79642072534082	4.48347907347277	3.95189034642679	4.12453791208045	4.78602520323116	4.18740082603549	4.38390777662785	3.84123885796132	4.70239839559287	4.34037498582786	4.26567683580245	4.1529595328039
HOXD8	7.41187598964319	7.71984478946664	5.79970366869698	7.57818227104872	7.15940765453971	5.62502170355225	6.32857034596614	6.33834320070975	6.25398868413948	5.40364461047367	5.57426908711096	6.22892960798344	5.4084723728688	7.89659065749178	5.29693503124992	5.65845093929876	5.15656716059074	4.42239592108069	7.53363462932607	4.49582279182302	5.52171443136475	5.22325007632715	8.27853725099603	8.49968105056041	8.21558357870546	8.18051604220199	8.20273787513914	8.68732936258274	8.15890288370301	8.40593509955309	7.76629880507087	7.40530119621538	7.27219078913407	6.48302357161036	7.46548572173573	4.56105808217511	5.62445774862231	8.77087794550388	8.32484434990318	5.83250095367301	5.83782592636005	6.10098334687943	7.49039778294882	5.64889195381587	5.69521135726128	5.98762858021549	5.97531463638456	7.03832920868174	5.57528078287026	5.79970366869698	4.69538507573579	4.65821516133626	6.90685402027091	5.25832030140414	6.10154776963065	6.21193535444412	6.3486435359743	5.74093391614254	5.48842358831453	4.88280343857369	5.11870264277313	5.96946640337686	6.04306766771202	5.57401340566186	5.34443280069614	4.68001572644895	4.93354247913072	5.15872657762823	5.78998688947048	6.5942008168592	7.34207858110329	4.97220200435334	6.32180497231251	5.29053112336839	5.45618194404766	5.50180312399046	7.51122332147473	6.01144151725671	5.28161204558453	5.92739333438923	4.92437604929919	6.77917215091742	6.04155936482686	5.97620638004822	6.75123087130949	5.15265247927022	6.23939723863154	6.49530803213016	6.19358831602576	7.16325409790615	7.56121665779369	5.39015927153647	5.87721363834901	6.87777709099443	5.18583728870017	6.48750705628955	6.28807312514807	5.9481992637464	6.38460762525082	6.43287224746479	5.65395790989148	6.10352871501913	6.20866909496525	6.62710254954905	5.54160267255175	5.52698136963811	5.65483313482206	6.46281154622439	5.26912509599663	6.08532191626358	5.89616522580623	4.41443332510536	5.63693849274933	5.74881765171467	4.92598672109808	5.91415248210794	6.76238479179599	6.46301160883043	5.67051542020087	5.87450869550104	6.10676807623124	4.37791770912185	6.08826647815055	5.83026623447464	6.32689905418774	5.83912420722891	7.31377843089311	5.63993397281796	5.9531446446691	4.79482378516669	5.80669114773047	6.07472281720473	4.65936208352607	6.1331054045514	6.47610002429334	6.40608963312116	6.17292055323843	6.2379737816058	5.57154185375053	5.19023771012274	5.98749562329008	6.82517343888221	5.57635160957749	5.17872308356446	4.58446197302701
HOXD9	5.23476127245928	4.88114298539784	5.04048311320077	5.25004175214818	5.29973907465473	5.09276813142474	4.75097705683423	4.86002994403361	4.90325001841698	5.08078191498698	4.83103356510415	4.91927081220281	4.83211703628089	5.42059137420945	4.75795220080726	5.1054354787427	4.99926951776631	4.98782299494942	5.0682640317622	4.93775490997188	4.99529561653225	4.87095540047421	4.81270530526503	5.08196970703691	5.08029675808604	4.88529408335605	4.88593239827356	5.11471854408314	5.01477512083227	5.16599745452708	5.22749109302956	5.25739435648681	5.3440899759354	4.97562744299208	5.25437135993849	4.84562865295105	4.7589889499076	4.59507658265772	5.20733957212884	4.62845236201263	4.71040612511743	5.12749235955611	7.13063328468221	5.36764127437817	6.06528510526205	5.0695222845664	5.20384235457271	5.28580925116082	5.25586649940332	5.44845566345437	5.27909681274527	4.94051581265518	6.10505885708655	5.55610486961757	5.49166876434607	5.30715941627778	5.43677133329484	5.41771370223836	5.16066992207618	5.40193262516561	5.58958007121409	5.20570498820972	5.36594027694378	5.38668357041032	5.16715571901139	5.24365646612529	5.22955398970726	4.79681777249337	5.54632181321562	5.26351499886512	5.32486014076933	5.69598795783732	4.83673951692534	5.51374086429955	5.19488272399199	5.77667162988022	5.69995587434134	5.79402847508237	4.78551217932751	4.71554985763495	5.11968671990743	4.9602163379984	5.16140041983735	6.06244225989558	6.2941353393805	5.44490684591942	5.81304242139829	5.50707409824627	5.35610351826094	5.48710923116446	5.58389708559704	5.25248453943176	5.03584236284595	5.63270891447121	4.8563643048595	5.762302122909	4.78447305982785	5.43143176047234	5.56624556309024	5.53593287554678	5.5546985547633	5.16867995749691	5.69205002112719	5.95979826909575	5.42009610102205	5.65147552069183	5.31191331796979	4.93962866681547	5.24725096110791	4.96224163854242	5.69702504738544	5.32669412786694	5.1050109381116	5.70642011674735	5.65819368600981	5.47487391788792	5.32492534421593	4.9978175532186	5.1108911243292	6.32409068754446	5.81466640071656	5.28785331316071	5.19229177411503	5.77145358655776	5.26498094590016	5.25586649940332	5.32044327395976	5.04983274351436	5.53711937661122	5.0915773160239	5.69890988926937	5.1073714139237	4.82367531701732	5.00526249074693	5.78948316278174	5.25707220444564	5.60957637796112	5.52181721638747	5.19686193682208	5.11968567302079	5.16686490378602	5.90146301559113	5.49007708028033	5.73544713288798	5.25586649940332
HP	5.0095063331631	5.08379331420821	4.95907463688424	4.83444477276908	4.83244174126001	4.98593476874197	4.82405726474469	5.0207552342763	4.72611194691396	4.83265123485352	5.00994250291446	4.65357300805297	4.70955865883604	4.76586009095279	4.91075688835979	4.62216560943116	4.85722938627687	4.6799358540512	4.81054688254112	4.76925690727729	4.9398532455603	4.63046615762932	4.71112129104732	4.48215389868828	4.96217555315131	4.8427261738865	5.00189923664754	5.00277554533284	4.92083632895297	4.99116481324003	4.67219685446506	4.62202072817527	4.73360999835365	5.10369518270269	4.99532119459895	4.99255704356703	5.19874057363188	5.14517895906295	5.03123396115927	5.22069213190037	4.81606053302384	4.6886818478521	5.03123396115927	4.79850652347944	5.21266241198191	4.80244415764647	4.48822344041084	5.41641985627035	4.85444100245608	4.86608919794114	4.88039130648497	5.01960434963536	5.39670946464009	5.78647094733098	5.21475718193657	4.96820091699756	5.02109011127568	5.55783778478262	4.66969525667729	5.48694304247933	6.11044284960815	5.04831611932433	5.03123396115927	4.90815397393634	4.52838911436177	4.9497679261814	4.88988320180252	4.85226619115826	5.0816459083126	4.60053357926521	5.24763560694224	4.92106895403141	4.99606443838949	4.92955602229489	4.95194412485186	5.00562991206569	4.72010199368342	5.39705405719632	4.60562888153893	5.36163095804217	5.02259635858069	6.67585532008357	4.83547305957924	5.06423073731843	5.31289743692951	5.16233325690636	5.3842901693953	5.68262768660084	5.02503881317806	5.00232562518944	5.00362669550934	5.14960320155217	5.0733706119537	5.23223087665272	5.26598638594871	5.56739416021648	5.41392046437193	5.26107501601412	5.2378167305339	5.34520090367759	5.18262024026279	4.9947759227173	5.0938441285209	4.89446330784536	5.22536129240019	4.54926591860474	6.21673395764096	5.06461542774994	5.2991334353962	4.78929815513785	5.14862993264234	5.4364631179818	5.156998735308	5.21672594947809	5.60258461357133	5.44359844740729	5.50694381361499	5.27691947546215	4.87187821701938	5.66914549618166	5.47245648841964	5.16087932267603	4.72182747462308	4.82044679186566	5.35501114489021	4.95255209247643	4.8489025433224	5.1745492568636	5.88417263955038	5.06109830699408	5.03661573569043	5.09428971364198	5.1842886045611	5.38929549783124	5.03838437035585	4.95385820586556	5.3666282622041	4.80074636703517	5.1889007855782	4.80944165049842	4.9728828989145	5.20658674558957	5.00726581943796	5.11603245576798	5.16801208308755
LINC01563	4.01193003412412	3.93428677269845	4.24420522513802	3.96675074604756	4.0074650304552	4.03119098373394	4.16303907539016	3.90940529454229	4.07439489879129	4.24981500695438	3.97113043231105	4.14526795273312	4.49700572430685	3.84857919635231	3.99393630623482	3.92401542536996	4.02393284914002	4.09719077980091	4.19400865140317	4.20077343082683	4.04497948823788	3.87212625081658	4.11848061109621	4.08418270468379	3.99058988145874	4.06057033121807	3.72005830838062	4.27610359647911	3.90935092573339	4.01293927554012	4.16128301117518	3.94490643368707	4.19969896109722	4.2344442130742	4.2525791579863	4.13138241371038	4.33927531624588	4.19919550647017	4.04823569547883	4.19797075204081	4.40847558247733	4.00149999024778	4.65562031484262	4.10481752025291	4.3996717534886	4.45205516510823	4.10562950159976	4.32366633327949	4.16719380341015	3.96971551053568	4.70034876221426	4.02351879074469	4.18143503108885	4.66767584934836	4.12604584839545	4.19523016920402	4.12924953029534	4.46382757422322	4.41007305596491	4.18321484662497	4.65279407702589	4.04345386294255	4.15199270640421	3.98292180991807	3.98117551537644	4.72278352928799	4.21191965930334	3.97326768913969	4.49373564223581	4.01250652635511	4.88591901233926	4.54056950611773	4.31908363970074	4.37908095693694	4.26339739611851	4.61406272294526	4.15018379753267	4.55251396247347	4.08497995136421	4.42156822980723	4.84832260187271	4.13686067888553	4.43393602902722	4.39023015336155	4.27609643632789	3.92387508457194	4.30213968097423	4.31448970176534	4.07656275387635	4.06563305374886	4.7888520836722	4.63933853622182	4.00533308458373	4.42297041798019	4.28731617778666	4.33471343350209	4.26661861047724	4.43298572982163	4.21191965930334	4.23334658626824	4.45956675681343	4.05011860723846	4.27823951672465	4.5122692101838	4.51365910531872	3.8340789393876	4.50335640203702	4.51226153930726	4.57792045798004	4.38368262099241	4.42674366986915	4.99033884423327	4.82719010162367	4.93967929942643	5.25645185075587	4.29411848923722	4.79714160649519	4.45417453903809	4.62824890617768	5.049769695262	4.11984288812853	4.41670473641114	4.84913647647736	4.57330006238924	4.5249129619106	4.42868210203653	4.47347804882897	4.39041785981337	4.64895856911009	4.34821930603718	4.82781051633703	4.73724233430485	4.56611114646858	4.53624392317299	4.49073528385098	4.47485188384022	4.59832889713576	4.08409342876163	4.6811600484767	4.55976022084448	4.49331196850006	4.17355028185707	4.34319770729498	5.00552759880191	4.51845703199246
LINC02078	3.67831232806192	3.56994889823902	3.66996871751573	3.44503355265973	3.57786890582293	3.79855792976676	3.36825508791954	3.33733098386834	3.27675720255633	3.55983662648706	3.46590026507719	3.61430758614336	3.8626306754423	3.56945789953299	3.63576882384747	3.59283930498885	3.6514095966466	3.61156564763222	3.60773557926759	3.55487209095288	3.46988609859622	3.64800497814785	3.5949688623001	3.59234258784979	3.62742921221866	3.710320218066	3.41011494822179	3.35120050691474	3.49267687893421	3.50428686367177	3.36031540405919	3.47479293983656	3.77869583831661	3.56065145481325	4.00303264727347	3.47848594804399	3.71602514058641	3.48245798715975	3.62353739974024	3.45811872865756	3.6205334794565	3.90487844247436	4.13017398519373	3.82945926507329	4.07531171020157	3.75316472639462	3.81355882017719	3.63974336080767	3.64800497814785	3.82168250995381	3.97049189471545	3.42708552142348	3.4653779758026	3.79905821711127	3.47905965068776	3.16762820408684	3.89305967508943	3.47305239514538	3.74701783014864	3.95284834149805	3.90135610651006	3.75967794879147	3.69245450850138	3.97050518128048	3.88419532495106	3.54228618691269	3.69609350700228	3.64405037145925	3.81371316443975	3.3392611728192	3.86130236997249	3.75308056615904	3.57557782864904	3.67921541299145	3.76194679290709	3.78718975745643	3.70848078389724	3.6920135821112	3.73586846530419	3.61627223987305	3.91425357339161	3.38014334073743	3.46158304297793	3.48101640402416	4.04932738246421	3.61252476585701	3.56640357868938	3.51299155412909	3.43814824000372	3.40888841073091	3.68353220348885	3.78830195210832	4.18808570484619	3.57179913464639	3.79157674280151	4.16427356144712	3.78470752300161	3.7222815875683	3.64625646056697	3.69774356929399	3.80108302140128	3.37442273049605	3.92089606213923	3.9210808553309	3.6651995741904	3.77275081717542	3.72621476030875	3.32719440047999	3.62381153191652	3.70263186261293	3.56364725657786	3.73290202007366	3.41646742798407	3.82986318351851	3.64010097018462	3.52837092915213	3.51447598255297	3.37408301960102	3.65896320665931	3.75347411766174	3.53595519454848	3.50213674683046	3.46552085806353	3.70700419101046	3.57596038435862	3.74350023652399	3.61020590023294	3.57321969335567	3.64800497814785	3.68747144345439	3.643230407926	3.83638272353397	3.67539978539106	3.23895924690813	3.69121831643335	3.67915326082468	3.70364265849694	3.8460799031887	3.78901764270967	3.8583722158618	3.72773960873753	3.786731313512	3.69373089736598	3.5944913048209	3.74651814495185
HP1BP3	11.0884328039423	11.0009890865587	11.0866568053901	11.0815967387563	11.3314417098456	11.265224614858	11.6859163024281	11.5263534388174	11.4095115154259	11.4579383030004	11.5432682814635	11.4466059057413	11.2534959731626	11.3564839480348	11.5646727340936	11.5600030481138	11.3507846783883	11.3544822782704	11.2654652100521	11.1821891013319	11.4298281799853	11.4339469238605	11.7333192205451	10.9530347367035	11.6220935995428	11.7173371844071	10.6890402144693	10.5873694330781	10.9095612303228	10.7334062148727	11.1753578247243	10.889526935692	11.0882132919539	11.5342194669687	11.1652183773247	11.2409998604755	11.620455028441	10.9321001891998	10.5853789025867	11.1199517541505	10.3310566416602	9.89579943729643	9.61079304314164	10.0434211592858	9.78510617804538	10.3056911953664	10.3305473900989	10.2198871836638	10.3879950115785	10.5936688486229	10.2545121881982	8.9337566602229	10.5282755862247	10.5390990086082	10.1828217239525	10.2598656520738	9.66763861954894	10.1887679761936	9.98229572233033	10.2310083235186	9.90367837945453	10.1066425045656	10.5428764701719	9.69284113469442	9.94034314221677	10.4213139576317	10.2510638570223	10.0857533514343	10.4439565023304	10.3077627346018	9.83062135887249	10.01034171703	10.1658778763764	10.3571802984932	10.5034019869191	9.88680626426308	10.7809765038163	10.0755922282836	10.1170637093826	10.2396091308542	10.1776692805257	10.0599952572962	10.6840991204955	9.78960758163989	9.64675995276284	10.3468930826927	10.1755493448383	9.84892984356176	10.9157453959977	9.85190062369173	10.4796348009308	9.81895813873117	10.1380178489451	9.64733630791392	9.59855169475624	9.35562409726638	10.6475724063926	9.70866216700573	10.3569655786891	9.54738495185785	10.1139129310407	10.7011034660909	9.61543705682234	10.3862106105788	10.2640745604063	10.3530322764162	9.99528061732957	10.3591575811415	9.38986701457884	9.96693612143456	10.1810212468485	10.5337178183814	10.2116087374361	10.1762827597395	10.56179696912	9.53888512327856	10.2598439529201	10.2540658832546	9.82080391904758	9.79070674283123	10.1717603078148	9.54926541944853	10.6005942597855	9.85898227652274	10.1135204969983	10.3759180188563	10.1039779353918	10.4808810064082	10.5077830476021	9.86713594691642	9.58412418023604	10.5424719896204	10.4666756642117	10.5390238470358	10.3841977066707	10.591858169674	10.0245401027391	10.2265413390443	9.71157965522735	10.4853995105567	10.6784746950853	9.88439487347507	10.1812239740149	10.1099128454176	10.6051287151913
HPCA	5.41162710922934	5.30579349493545	5.14879254301307	5.62568881406018	5.28184374749412	5.40778682753571	4.99353695917552	5.02839642975435	5.14879254301307	5.54687390386256	5.1603082974676	5.15013023472735	5.38807556698563	5.33089116527407	5.48171518240839	5.22172148233988	5.15032392897929	5.42319448523977	5.59456027282133	5.55054188353078	5.17959792251275	4.88740705850396	5.55585291177716	5.30185736466423	5.13906859901731	5.28057326547597	5.55130920571484	5.33739568607245	5.29076351077998	5.10079074482766	5.28128518456637	5.5121114015668	5.40574121317786	5.04974362231361	5.36275563505219	5.16393620139265	5.21088081178971	5.33866087664894	5.04711433455642	5.13637298456611	4.68257512089326	4.92076619949288	4.85030947530725	4.81285409285267	5.76166151570829	5.27971841233073	5.44870302583869	4.68889818126722	5.71040607514373	4.92570396354897	5.11066237125553	5.18604283225512	5.14125684713789	5.20756737595077	4.96802098845012	4.87021190856705	4.8164470672631	5.23221979690146	4.67765525515557	5.22880213034663	4.82933173366418	4.86288715026509	5.04207166772668	5.17514680501332	5.07116108238155	4.82447571142877	5.19241637125865	5.31671370874591	5.04525332220763	5.19572029302467	5.17158819158582	5.73878998655525	5.46706384712459	4.6353607573208	5.21679251456875	5.09452642934281	4.59629337998411	5.13240177388994	5.31760105648136	5.31050143298217	5.50803285298255	4.69178309029727	5.14452766854089	5.03017522856598	5.0818850548135	5.66137684865498	4.96312208021612	5.04753050193717	5.49006899761472	4.99298778816775	4.78731510555246	5.0949194517622	5.2648180001658	5.02353233413694	5.41024193697641	5.11006320979074	5.09183913132401	5.11160104348986	5.1477797645451	5.08520878458262	5.03667408259043	4.79429717360859	4.89516726213606	5.42820859996132	5.28888240232696	4.928819608768	5.29522137226874	5.40711507659337	5.29997789310923	5.19558005177577	4.95337189399633	4.97916300756292	5.19887433176374	5.37079417352077	5.29720500565174	4.90068761805737	4.94636236659089	4.88793232149047	5.61509942699491	5.42776324090772	5.25804481185987	5.24268201967006	5.12962153374148	5.1158837220544	5.14509226434786	5.05905778916405	5.07709546141175	5.0592396822608	4.81667888397813	4.93218809757781	5.00379845793382	5.69858125373528	5.10542829159584	4.93571476667509	5.22900892908926	5.26483669359993	5.13588849054408	5.18936950137658	4.81403915508772	5.09089761001491	5.26921828028888	5.07594501522455	5.08376881575557	5.50105431497716	5.14879254301307
HPCAL1	9.81531717865102	9.72378424770796	9.73155952633149	10.3863362695273	9.68542595610645	9.65196033547595	9.96963280036769	9.67038172785578	9.8618934376382	9.76362269079862	9.79706125554416	9.83606468726778	9.79305818460685	9.78632127595265	9.99952689377899	9.45333190028127	10.0217445390911	10.0371878564656	10.0235443213397	9.75972087301646	9.85413957834058	9.96142790489698	9.95619983084618	9.93936963498208	9.97371081130221	10.2024204395294	9.6917713899126	9.4995165973737	9.59244781964724	9.8524414356564	10.5234086250841	9.65425522032799	9.77174510498394	9.54235936836929	9.95930640236196	9.46372514199942	9.70280937557941	9.99656652623021	9.42976734149361	9.42810479002402	10.2687386345057	9.24193278364913	10.0913548426441	9.35897352804106	10.1260841933795	10.1487995004363	9.84131082676187	9.88482800040818	9.57674448539634	10.2894941090223	9.71932972791654	10.2207778536991	10.5877905060727	11.3258361796892	10.0775911008678	10.2783754211453	9.69999719795321	9.56420754965202	10.6755030787958	11.1631611024414	10.2309655079996	9.60985543037673	10.255208083876	9.69045183419484	9.69567788779008	10.5943406111008	10.3513258017171	10.242481362791	9.46947283655689	9.79456506489225	9.47775184516342	10.240545059474	9.45790797613861	10.3270286440417	9.89479465495014	9.89267901669895	10.8711364211817	10.6186978552792	9.67068224553118	9.96905669927382	10.361715554047	9.48413471596219	10.1716316866468	10.4837589174186	9.7823722739899	10.6059953433591	10.5628267253155	10.6533346320485	9.97708837320051	9.99074338944294	9.8016577509023	10.3656990560329	10.2469542314218	9.8878258636009	10.6701302887194	10.3308446763925	10.5767860232733	9.29473415240751	10.8802178717659	10.6688627376082	10.7723960197744	9.93509272707813	9.78886249772677	9.8343058345565	10.8106146732121	10.5469226802172	10.025081615734	10.1567571264243	9.19715808536857	9.31162517659276	11.1212503881	11.089634206203	10.4110531478342	9.66326521099181	11.2518619254702	9.663962822067	10.4077242653449	10.0478133861088	9.89565298118666	11.5029837372815	10.6339905099651	10.1998383651498	10.2456699999458	10.6259811992527	10.0137835199027	10.8548971321278	10.4326326085264	9.72467253501318	9.75924926928515	9.9614029554053	9.71568177181893	9.29484078346926	9.65928396909817	10.666599231132	10.3415634260233	10.2275647654593	9.6769639005349	9.82456409772199	10.0233939453991	10.3754907768899	10.2025761788989	9.45205035965379	10.5468125539028	9.83778903847945	10.2711152312424
HPCAL4	5.4434472138445	5.106299418883	5.15994738371654	5.21372510075634	5.1277102151668	5.18167200690235	4.82026308618745	5.16615120167032	5.09700674807448	4.96736499168015	5.10865958613156	4.90422639778812	5.22885157527046	5.31371818139732	5.35789527706144	4.9466544844458	5.02831843283435	4.84668330237697	5.331547531985	4.97210048086162	4.89409535152059	4.96600036900703	5.21979947312462	5.63076915038452	5.19156191683831	5.20584744471325	5.32184613443908	5.1433457905573	5.22185133677858	5.02264773487813	5.09837196702107	5.01077913502158	5.64245326882958	5.10965935419783	5.65880531857881	5.70029356740494	5.57071484346127	5.01781463122502	5.09652093794807	5.24924068110242	4.62629176659502	4.68821804775218	4.88656557259335	4.99668137280147	5.03885811377934	4.76560397725612	4.59491529888884	4.23797132163883	5.32141417975471	4.79284288168963	4.85432671024237	5.1623603332897	4.82074159982668	5.08141094872188	4.69971644104761	5.01077913502158	5.43425711353774	4.90404524374697	5.07739417423515	5.17321704006871	5.14498867070087	4.77269750343476	4.98376351236758	5.00953245501529	4.98756767738643	4.74292095272238	5.02416251224061	4.89727898688313	4.66266584982327	4.74896182038413	5.1552165207084	5.09731307483023	5.16236776953996	4.99938601519301	4.72634418791446	5.19852965275451	4.19894746931664	4.88616231827701	4.83611331603645	5.11330189062479	5.27699101042493	4.78018771588571	4.76248021240937	5.05705974654713	4.94749922631765	4.83680400311481	4.9960492398219	5.51584800604115	5.16801977992452	4.80052721235319	5.22452794561748	5.24120802068029	4.55834593296983	4.86770238242822	5.00559137788153	5.10147806719742	5.19304034168311	5.29076202431737	4.56617855749071	5.11717881788907	5.10869413941215	4.88562275378506	4.66985554094084	4.83177777195658	4.85954234717023	4.97789666514839	5.10476150392205	4.99901739764741	5.40938477511368	4.8786086512776	4.85278805599268	4.81652101272024	5.21963462356326	5.15182283529192	4.89701716109494	4.48190655072743	5.01619774077583	4.80290995302675	4.95231060952838	5.18826712933465	5.0709102845131	5.07545178496319	5.13601904345729	5.04898619457978	4.87239786474369	4.96452259200815	5.22582485837439	4.9050577320082	4.69465745453962	4.90532070203003	5.40216990216957	4.9478868163972	5.2249987519571	4.88475802075154	4.90250024389098	5.11548280071653	4.83456317159945	4.97358113841016	4.91597493875265	4.79121967230224	5.35872003236751	4.85215162813088	5.26623375054163	5.2678522275736	5.05250935830887
HPD	3.70474126993207	3.61412994325827	3.68739960522176	3.50377925099937	3.73565333548656	3.6407301427927	3.54320287431917	3.5652446113401	3.56915781727336	3.91620381796072	3.76042716490674	3.41658555806177	3.78181391747951	3.87655365605901	3.59632352921955	3.66934608772082	3.56370645220081	3.64529689688169	3.77060591949659	3.64923462063798	3.5577457010915	3.61330036819259	3.71454849611389	3.46544611530517	3.61594287778509	3.56230810096677	3.57969929801801	3.60354250739275	3.35688362069502	3.42725762117533	3.59030477860821	3.59232970524186	3.7923666885786	3.70378409263565	3.78633292150174	3.68080716334484	3.61600097800947	3.76121575121613	3.4788770332029	3.52377007744645	3.86647678280159	4.17396379583807	4.14081329215963	4.37015266636283	4.3728796446862	4.01273185988088	4.14282859926116	3.6784568712923	3.51941077582231	3.79581862249033	4.03477533177456	3.84352059320781	3.96806105775783	4.00999713013516	3.60681264409204	3.50358442093583	3.93344722881514	3.74495124213623	3.96894831660534	4.19178232969471	3.71755588615485	3.76892638499687	3.71386418782069	3.92778164271325	3.75925564161144	3.90800708097803	4.0280167586335	3.98087325853607	4.27996964140134	4.0279520078712	4.01853582919222	4.05264206313488	4.19914624266974	4.19640510521189	3.75989929744926	3.96421230983998	3.68383857916399	4.00542255718365	4.11819036133411	3.56507521786144	4.04126850859402	3.73509868306045	3.70836843372322	4.02037340466157	4.36644493792906	4.15834850854509	3.8078162086946	3.5897321463166	3.99302435956171	3.81332875879258	3.78372423206374	3.91115855770525	3.97544095469147	4.05065217180082	3.81332875879258	3.81332875879258	4.08039234092225	4.17741288317657	4.0384973517008	3.90114983235591	4.09520986342246	4.17706518229866	4.02462334979649	3.7202994879306	4.34798499149681	4.25344558267959	3.7478980987253	4.47240765778422	4.43618658763935	3.73428424562581	3.71539989259689	4.01901391996362	4.18554246164784	4.1928686695206	4.22476298904754	3.87844553947448	3.61250119218285	3.61940903419814	4.23402115419249	4.57095312669146	3.46435434096675	3.92447650317927	3.88785140127879	3.77274244074457	3.88209977493382	3.960426298707	3.77890167646689	4.09222512033722	3.8681904981419	3.62648306111528	4.38932387418018	4.44036698264737	3.94898666992723	3.88365032527462	4.27928268473222	3.89159338480798	3.74236441545635	3.92913981000703	3.70496829516902	4.01414365358485	3.78212253298456	4.08754797840948	3.70919411995078	3.61594287778509	3.66005755611065
HPDL	4.74386639881513	5.25765357668998	7.37524747219055	6.54435599371812	4.70538090813424	7.10974176638328	7.25734364403638	7.48459700687935	7.29824888801635	6.4556599769349	6.32334612654661	7.38554263538327	7.03800057382193	5.77873601314203	6.58345657965694	7.1947438177817	7.48187314542469	6.97982554751418	5.38561448508236	6.77592435453924	7.53463119371836	7.54949831775217	7.21952220899811	6.07009677619576	7.01306245798135	6.67702778572076	5.87110870897614	5.99786725148748	5.83930647141268	5.95358057937932	5.98587528559391	5.19120776095078	4.91840363578517	7.18197664981399	6.03123085246629	7.01334127464081	7.11701888266456	6.85600598844965	5.37647113676063	6.25504380011273	5.94731997033817	5.94759546512783	6.98314845321478	7.18801857925752	4.78281554313955	5.54246465320455	5.70606556569139	4.59251119628715	4.84885338921356	6.15105547332135	7.90784534501083	6.21090165011626	6.46220512951999	6.25088766749995	5.20231933912055	6.15836973290067	5.53074081028216	5.32941509924956	4.1340328288628	5.25273368794153	6.22562300078617	5.64915302287065	5.72151009616217	7.11525803725604	7.1071061722295	4.83572733887432	6.35052523908753	5.16372777074005	4.50387992414657	5.66857736061727	5.36128478291046	6.89874806404433	4.43354371428938	5.77706684329859	5.89639142850947	6.87390608351611	4.12340416553751	6.46632788167781	5.71939800935141	5.23309584656367	5.55792621161445	3.94897394657191	5.74599273706652	5.95669414011099	5.7611453790454	5.52946501825119	5.36553100368161	6.89445984397299	5.69953835616885	6.99946692397117	6.24125305724125	6.56347666596292	5.53773886065321	6.65643066336426	7.26376749186292	6.86050740670659	5.28959151409793	6.90873538390226	5.81813135148289	6.60192331195247	6.13085347611846	6.48029261348579	6.59223524896367	5.40783295664366	5.87925213423623	4.6129301157734	4.44996887666678	6.06085300984289	6.98190759903638	7.2703825130232	6.52162354920471	4.47974018757914	4.83372798590645	5.93594858983717	6.17768262987805	6.8452822781825	7.0594528426532	5.37828565476174	5.12908874601382	5.84406865088976	5.53139703504536	6.30577766169733	6.59043450224842	4.95132216651845	5.93103927256041	5.48831066376738	6.8057862979492	4.74770805376887	5.74111778842877	7.25217394137545	5.11159159940982	5.15583841780047	5.48378531994149	6.1331054045514	6.26847663024265	5.50061702695674	4.66459967432925	7.12498960181557	7.20098729722065	5.65197602130242	6.11761187136901	5.421771731337	6.17093299880403	6.4096875955866	7.27988152886723
HPGD	10.5021546815388	10.3947420066749	7.06008863028927	8.97589226266752	11.0624432172516	7.68550119117583	8.03432269682773	8.08107146599268	8.38422004949506	7.43605804857311	8.02660317080559	8.04298230060244	8.01025624957841	10.4862948806152	7.80962587068135	7.85904874332509	7.868335807593	7.67812875734684	9.73600110009937	7.46078694525081	7.58176246358665	7.68750350490105	8.95520248109937	9.78721784952159	9.82351243221078	9.82455227072431	11.3523114714111	11.3395756815463	11.3813727142434	11.3342997205541	9.89174456007738	10.7239941780663	11.2529122029712	7.77492224669061	10.0297712622342	7.1111934205329	7.66234465669076	9.47018258090588	11.5764937365286	8.27276328778095	10.5681892518733	10.1510944260793	8.48298974551188	8.5355802662031	11.0205257657535	8.92293576548912	7.66398908445509	10.617149099529	11.5784913221056	11.4335782102022	6.94348499436426	8.74803850017948	7.57885614901648	8.28862733315252	10.6768921924442	11.4726930619424	8.36187569393772	11.6299674609746	7.50655146867829	8.66949524400525	8.0981763987389	9.90953432123441	11.3002670139468	9.58072295645724	6.34239206226824	7.57358683851209	9.62183127939684	9.31398042347078	10.3427914143397	11.01607315145	10.5723952158482	8.56910625332122	12.371366373895	8.38603175669435	8.74195082421674	8.0762375410674	8.77370127235442	8.61012456549814	8.31910683579524	8.55840909918858	7.87663423244611	7.99415877332411	11.4334696691165	7.24677652543608	9.22346741843675	10.2652592380825	8.77728617049466	8.28600112225038	11.8528236002411	11.8262748168148	12.0102799855414	8.27329813131255	9.2613867999267	7.8605654346517	9.00782957066655	9.35171752156975	10.5850191340846	6.4598120760958	8.73504746571775	8.73659032481329	9.14891487938385	11.2100524247077	6.56421557779273	9.44821079850676	8.62444872285465	9.00101006617239	10.3835502483546	11.3858449872251	6.08800416584426	9.60420339457044	8.23540462550594	8.59062784024458	8.60024517420371	9.14019599667928	9.52515936504746	9.28644331019313	11.6152699020909	8.54184679053975	11.1051053511322	8.80679551618135	8.90924082517741	7.10248430663068	11.2208382746505	11.3031133770248	9.41529542685557	7.99219597742783	8.3057857430487	11.5875285959119	9.51116152750395	7.71016278674091	10.1699433889558	11.8891002707576	7.71621995899526	9.13985680523851	9.19521662752589	11.3929639485549	6.19585619292904	7.41806920556714	9.86106008972859	7.09065870746386	11.2237325958962	8.94343194004559	9.08471167609417	9.93158703188193	8.75041612410242
HPGDS	6.1786961947295	6.38896830441686	4.58097770484548	6.28342867669096	5.8503299497909	4.93408091933226	5.20225845984741	4.90453984374049	4.48132018872909	4.80368882525548	4.80549983836476	4.55826043525204	4.70344790776118	5.79834441486039	4.1548803488294	4.44543557773366	4.35344290817452	4.29339662229621	4.86833823652817	4.01621169789435	4.11875305147023	4.38934303136887	7.65979091925818	7.28075190759844	7.43717059438669	7.39244398524053	7.44746571738789	7.74048731100969	7.17624345527108	7.03715285140398	5.98501571094417	6.53537098171515	5.69510335171107	4.40874655039755	5.09207166306529	3.9395881161792	4.52092195379718	6.95119895332228	7.2983676564584	4.38046242540312	7.00983826217416	6.01832422054855	5.65301966556647	5.48683527361071	5.58457807090875	5.45823438125762	5.29998484550478	7.53675868711785	6.15568309794817	7.69322768603424	5.2933868616969	6.83499633494512	5.95763037967706	5.46636204274231	5.32271221644646	6.73901810338402	4.68882728416255	7.00872338803598	5.59381237359718	5.91193416327285	5.23049930642268	5.7688839958616	6.45176263842263	5.85585543342406	4.73312036417025	6.33141796414833	6.14499365631313	5.99297691255282	6.63832993688942	7.18518280495914	7.13417529587213	4.68080713602883	7.12654545907444	5.10047806100789	5.92010149452228	5.29636761247944	4.58270875228678	6.57550424743458	5.57026987573478	5.27788126495406	4.40816299533716	6.74412732579624	7.79149383595694	5.48902634364214	6.15247780300497	6.14121131304747	6.12352419156244	4.81676145793544	7.68582453986004	7.1771077202205	6.05920037309505	4.91423124254331	5.72065812809556	6.31888419655947	5.12583657433241	6.0864564220261	7.89381538649888	6.69721881569098	5.15450351679549	5.15779885665423	5.51498708059036	6.94704580962645	5.4730063618286	5.83057192331851	5.61325142931988	5.20369589399107	5.28774780259309	6.59259201731612	4.69741850827234	5.95407563486765	5.30545564378493	5.31187269044032	5.85223937042991	4.72969769232451	4.88803712703515	6.27523800245398	6.44734433832511	4.65041215089642	7.52213377121457	6.57195627661933	5.84384039186309	4.8917675127696	7.54244161422816	6.23575220046575	6.8016854154766	4.96451368218715	5.67121017773533	7.32751485240156	5.02516918100329	5.16691956613497	5.06248097195067	6.50659721024984	5.28575704397157	4.8931066416244	5.61891839522515	6.69066222093219	5.68293707724572	4.08885139179133	4.95872196340276	5.40565672675273	6.792119657422	5.70698100423024	5.28507860677324	5.44796744171271	6.14734793681555
HPN	6.12821662151	6.10572946075276	5.13386960472788	7.14383288271674	5.63650289647335	5.01014536115055	4.70996733369262	4.64412576224919	4.76261197406746	4.75614129618428	4.88271236185666	4.8047512957261	5.02086619171651	5.81042935650313	4.73620912793779	4.91888091998434	4.89051018532008	4.82799707228601	5.7647973691807	5.13780729403329	4.95764415993557	4.94228598578108	4.90399697130559	4.97570715844932	5.00752077718392	5.24003174291473	4.81922532157337	5.10935550397272	5.22038248190072	5.24275581780234	6.548371976141	5.54518450656747	5.63277783221449	4.84072315846627	6.43792167480621	5.22598083029751	4.99240562973351	5.02020068647437	5.10378537519895	4.79067739206854	4.86883200618191	4.76893422847463	5.16723448112017	4.86786459797704	5.2670455409341	5.43376509278591	4.38102000105885	4.82530335236368	4.9105201665153	5.2397674243864	5.60671363673845	5.04156296738137	5.61270478592249	6.55790638217681	6.05642869487886	5.74159416149831	5.09104806500701	4.59390833994526	4.99761073844024	6.43488753702706	5.60911004637571	5.49907994900518	4.8895337436544	5.28279209100777	5.3393282461931	6.65050372188502	5.63277783221449	5.67155247595997	4.96584989377324	4.74525487834193	4.6533886002242	5.58310044622197	5.01559502590004	5.85533454318343	5.42309640831813	5.1065122703158	5.22428290714233	6.31106342599364	4.9769843288288	4.86745639128559	5.69174384962302	4.56176147333611	4.62594818905621	4.85522210699542	5.63785842195353	5.44981413465775	6.16854771289365	6.07542937948868	4.88689984618718	5.98182387789428	5.56343908516755	5.65318608752326	7.00883318073524	5.1810005591515	5.23719174825515	5.63489059211604	5.315046914418	5.35444913490404	6.75066006680418	6.99100389875032	5.48479861210613	5.00888349897166	4.67124778282157	5.10158429813449	5.36124676842721	5.56800742768654	5.23022451726652	5.30190915177027	4.95296891307895	5.19733694355781	8.22140310237054	7.38259613614986	6.5414702195232	4.99501758964013	6.17362663217671	5.21780381459349	4.96358694946053	5.15540971989495	4.78221852210951	6.80113331600568	7.12213488698578	4.73142983147778	5.36586328354753	5.76538164131799	5.77638077101949	5.13666169754423	4.75122394745832	4.60632072764442	5.31584661704774	4.61381484994371	4.29809193132672	4.84161876243567	4.61980837968593	5.15665512399127	5.307143897638	5.11670784998173	4.79717949807577	4.60713156193228	5.09334970523776	4.87281265420358	5.23717422641832	5.03233309102925	5.22410153437119	5.07701392541794	4.99109501356836
HPR	3.92045718473814	4.05906969923475	3.91693259719202	3.93815353403363	3.89695668673324	4.17351636571742	3.97364119500873	3.93019933032556	3.95978638331716	4.00556324814171	4.20117850137269	3.91941689443498	4.038220934324	4.26783884479973	4.09950069129811	4.13531556108663	4.07611915519314	4.02595697066948	4.00692820167289	4.17815866646608	4.01451280419216	4.04046689321568	3.89511412710347	3.9515152885027	4.19521740932171	4.27927548310759	3.99775019383875	3.88157728603696	4.019847588739	3.97401540441986	4.1105469677774	3.79748855015196	3.96011627316994	3.94979537351407	4.1175418638436	4.11628847192029	4.08638350640593	3.90182770235268	3.89505876775066	3.95278536555364	3.69777261240066	3.77254689893389	4.12210274339646	3.56082405879392	3.93662748418002	3.96618504203882	3.84144860108265	3.96151546639912	4.0657010754023	4.10349017369382	3.7940910826234	3.87265484394007	3.60906567698048	4.66591701686839	3.51445409356346	3.47110398967405	3.76845799466205	3.68721171289318	3.91536140622411	4.05217980092348	4.34916122829642	3.973123807548	3.71699304086733	3.90038133359198	4.05209425126197	4.96835246476964	4.06711275878386	4.11997312712144	3.75910943867093	3.7888938414258	4.13235589714425	4.29392936935579	4.39930387918356	4.28572074104332	3.82840855723806	4.1706441150675	4.07290065179658	4.14212443654461	3.73899617846275	3.86314827484575	3.88718465152251	3.74049850947177	3.51997498576239	3.59109767104053	4.18573112965404	3.75969638543782	3.99674898931408	4.47141720262287	3.90023721429158	3.80112295960817	3.91895322484657	3.86774398257134	3.79104471380226	3.91090505547255	3.95813238983926	4.08050226535065	4.09935970202988	3.98411846268662	4.35281460016003	4.17019365170827	4.1067162881583	3.69071069442576	3.74636291753841	3.83916340170305	4.03959789409419	3.79465825162869	4.2373457064505	3.66863715090996	3.67291693358945	3.78975483225514	3.99381199775803	4.31453372862438	3.935349825462	4.11931297986506	4.4568486245346	4.2270192234115	3.97223829947219	3.49391435974336	3.70781018523155	4.39416702034146	4.70247662689672	3.74255951679609	4.15333702038324	3.96070112078171	3.93654599076119	3.78466176313977	3.62165091437736	4.21542602076529	3.86553118972243	4.03713356481172	3.78468054656289	3.83264327223222	3.74049850947177	4.14458756184131	4.01384348188797	3.9880138452293	3.67493845279278	3.63066198630061	3.73666977142752	4.4043567066906	4.37447436459528	3.92913073120446	3.99735289371054	4.2446432557987	4.26000203403673
HPRT1	10.2425780811299	10.4702422218498	11.2469908547018	10.8271361401881	10.2749254713223	11.1743551126825	10.9600874538095	10.8277111933706	10.858314706192	11.130995155178	10.8393213526277	10.8736015751661	11.0102589501201	10.7072537674156	11.0152829704871	11.0332926801021	11.0271195663749	10.8348678541887	10.6714670512576	10.7629277916704	11.0072514727176	10.8983075513123	10.8000977658605	10.5615752616462	10.9286678165565	10.7038548926086	10.7639204258275	10.8368079578804	10.7974577491708	10.5356663614796	10.5861368987876	10.0437716340004	9.8945265788853	11.1183438440499	10.5048852631781	10.9561661101737	10.9099646992658	11.0683319144631	10.6648664010958	11.0340831309848	10.5709746425389	10.3482907144953	10.9413935826811	11.0626162879007	8.66556178544631	10.0831297015278	10.0941630212322	10.5154374975674	8.96939628200676	9.63448754198182	10.8609221293642	10.3893244883875	10.1714620041896	10.2063392092778	10.0470378918028	10.0559506254658	10.9723593547279	9.64285237911706	10.6984952134684	9.80281609052414	10.5465804293812	10.1066425045656	9.53701008481769	10.7491719568223	10.9282890357769	10.4590776408671	10.2059554453503	10.3658688519745	9.28618157376409	10.6346641324288	11.318069694638	10.2348627044798	9.29454118959529	10.0743022837164	9.96511635294283	10.9179809886721	10.9991146341394	10.7451758604967	10.2610371640254	10.0607175132918	10.1293169216869	10.8131929523062	10.101170795437	11.1683378851781	10.6257633592924	9.96187564278754	9.76825531249717	11.3296972363299	9.57588237801693	10.6889893044864	10.9746694220839	10.4564819634933	9.91066824986009	10.404182485128	9.9171210724247	11.0441754455974	9.70629315953902	11.2400870348156	10.6010782285168	10.4615190580896	10.2766911855542	9.87781105092114	11.0941592250286	10.991072765576	10.4404661606235	9.89162297292142	10.6151527282252	10.035541943958	10.6881195507364	10.7129362819748	11.472291812241	10.62445084278	10.1831616528822	9.88544553193315	10.3329200276007	10.6700322926821	10.4746815334413	11.6531767679308	9.28173937631997	10.3133558912153	10.2907781822206	10.2227657797352	9.91616689494157	9.87366629856433	10.2705052738249	10.3445907432645	10.977139835317	9.46608686080859	10.4600568734155	10.0505615743	10.562403734506	8.87544398785116	10.6641785226907	10.3206272310518	9.92409155919158	9.57926048111938	11.0491787497855	11.0047183811036	11.1779964289588	10.817686088864	10.1205994847117	9.17176848626861	9.99598266598025	10.2825742353845	10.6487095527997
HPS1	7.58124694133799	7.57206047101851	7.47741738424204	7.37265525745534	7.89688841929581	7.35635740407157	7.58456022497897	7.57371121398866	7.53639691170023	7.41972693484866	7.67529116386842	7.57523157127032	7.63468922706536	7.50458295330085	7.42557670606965	7.34667340923963	7.45385590122947	7.4583682068634	7.47245001315836	7.45711202191453	7.43953382488867	7.44154480244103	7.57855176076754	6.75910243026288	7.35635740407157	7.43422131086861	7.41845787947805	7.36202706699786	7.51613853046505	7.58603328704978	7.6072073959561	7.32295392715457	7.54286198095622	7.57049650792319	7.49475595321571	7.49863908219813	7.33598374518009	7.45496397518089	7.28345738859527	7.17229500875075	7.44907105219473	7.43817326223508	7.40746675593552	6.53876425966977	7.61590758772827	7.2961314320934	7.21893906423391	7.37542881337265	7.6343749216505	7.36316708829181	6.99257266724167	7.08382562376193	7.2867435958268	7.16110650763893	7.31925576936026	7.20581676778863	7.32216232808581	7.38023309773758	7.18764081975379	7.30172124925353	7.28924423396708	6.83643602016697	7.74517246529604	6.94678524438568	7.60805701714088	7.25076219985099	7.44918091728572	7.20323185702272	7.4070999607906	7.4616720409403	7.32784330804304	7.69239624972951	7.44043272833907	7.1043460741428	7.25732542212471	6.84903242435433	7.0565544901499	7.41915463875606	7.27360354627251	7.14127622835095	7.45780835981655	6.77518681374155	7.33635735814033	7.42322574784858	7.68799818049602	7.22877371816758	7.62045186516695	7.21838850276007	7.79798313364134	7.59347899172717	7.47014143431091	7.21102825868728	7.16107644678404	7.56687928826855	7.15759861134822	7.53594335751215	7.44971008469103	7.39492935853494	7.46860686137361	7.26460385172983	7.4799929943481	7.60060411913302	6.91180951354664	7.35549708742496	7.20193933617263	7.06392004025929	7.43730270400033	7.77074362132468	6.98644255444722	6.92256116057519	6.93049888258816	7.05206077628614	7.07509088638258	7.29784258533022	7.55058000338744	7.5316023024959	7.72787214034375	7.5204764425063	7.3716677706225	7.55553686930873	7.21564082979612	6.56766924999776	7.3947980874885	7.58994337707262	7.17954343732867	7.19441642943401	7.42104795014006	7.4307553741959	7.26131968993819	7.50151144274478	7.76243664219349	7.7524552921613	7.17726076763259	7.08807559064827	7.56265078464926	7.45932240092297	6.69641458792715	7.18071397669633	7.23334343300557	7.23286558874924	7.7394212794109	7.3919754501824	7.45460679007061	7.44934316236004	7.63856407283745
HPS3	8.53373105929006	8.68541340415489	9.77666917881102	8.93965251313785	9.67364554039175	9.94441145613322	10.0152731547819	9.71036805813497	10.2756150184869	10.0419895556783	9.96860258460678	9.70427078459885	9.75145156738215	9.51306526294837	9.95424963418833	10.2179583862854	10.1388995201208	9.60849329012238	8.55316148918291	9.71291044638184	9.66174329629471	10.0301243133656	9.13121686230136	9.41558768266383	9.4749063327294	8.99182984419614	9.67010533261219	9.57659711894935	9.58543365567079	9.54025325324833	9.12405865298778	8.75172962266866	9.04277772913928	10.0182604954024	9.18852776124853	9.82760336808745	10.4924920546399	9.36865465283135	9.67946246820672	10.0353394097483	8.24772349675291	7.12204865402515	8.54814492480182	9.09531509827535	7.07418696284214	8.35113564694991	8.36128787518485	8.26344861016377	7.79917810518755	8.22802189798839	8.49915057001493	8.89814015698347	8.63179965979572	8.70244743909247	8.23246927452089	8.22686090621015	9.01736985110395	7.92734276328491	8.80148081690086	8.53532186626543	8.34508802088661	8.53994270856386	8.25188076023359	8.51265727830598	9.63977826667896	8.56675263363194	8.09037506139459	8.58204091067864	8.28759441822861	8.0653178087095	8.56589781189333	8.277874665235	7.9220128901236	8.46878862449048	8.08637662896995	8.26888975866698	8.76281290633779	8.25603651253547	8.45885555637022	8.6900446032328	8.08685155815665	8.37455498443657	8.25605422541055	9.20274855743284	8.51726329894257	7.69739399987439	8.48155847939214	8.21550175653958	8.2715571184082	8.8544708079472	7.89527465865306	8.38995819387877	8.71332210100141	7.98843198723731	8.68428471224621	8.68351053064392	8.0541375904605	7.86638326828625	8.3617267826758	7.91639692836584	8.03096451378375	8.56145125886306	9.46284128715674	8.92490472057845	8.65132866646686	8.23253174118223	8.25353195005808	8.37171794396439	8.05353520458741	8.41361820921737	8.71689067493587	8.64969515124152	8.7571153982797	8.13309141274246	8.16252386632377	9.13359960278802	8.29313433300826	8.88573732815031	7.42428098340661	8.11010556964461	8.26012679296642	8.74618347267071	8.47899914370663	8.28859888088369	8.48230581478634	8.18762074213994	9.03094480809443	7.94340029326378	8.8769321898804	8.80072967635633	8.74895106461002	7.46658107743385	8.49928565957267	8.50591601714484	8.68609271318266	8.29310902808991	9.13495900398544	8.80189550125485	8.13110536819219	8.44833860172149	8.56031723783189	7.67438913835333	8.6352128132423	8.30267984815527	8.30803255406844
HPS4	6.38496191826119	6.41493153129357	7.40064662033674	6.97431388013509	6.4977416872371	6.79814781965121	6.80595264787335	7.23791015963889	6.85730531957883	6.42907091820351	7.07382457711178	6.83559872615585	7.12302025995001	6.55755471359088	7.76813070433762	6.97367527551362	7.18218182905998	7.3773961880353	6.2541371361454	7.21866923510133	7.01376482019362	7.59715494834597	6.95824545562738	6.80530920816707	7.13208788378599	6.89039287299094	6.39132257313496	6.17309632701418	6.33127533563324	6.34322205337473	6.66056291137652	6.43528739734467	5.8269336243731	6.87541031337552	6.35719846082518	7.53053879915602	7.07381073764253	6.96878559180113	5.95068789739778	6.94314271202824	5.63068973627825	5.61180910730134	6.25105805163866	6.01052335059734	5.97168058747542	5.867161750263	5.85422741106114	5.72186252368557	5.60718008664414	5.8855343102523	6.06022928583397	6.29243620077272	6.37558576721209	6.19180475868725	5.52883231704464	5.56699466449995	5.85534595196723	5.57658437073256	5.93682089368256	6.25780997315201	6.35075933241449	5.25823260468469	5.74544867316135	5.81715071962917	6.50085517058206	6.32169626767136	6.18209772269295	6.02987076635851	5.73276449210902	5.83909438061772	5.44844836552292	5.92412335788741	5.70293456160718	6.26178937232992	5.57570923190436	5.69464376576497	6.00147734631233	6.17281506186259	6.27339250581303	6.29360801675528	6.14640714035299	5.55001493665651	5.71119134028742	6.06572368073809	6.03584870406682	5.99066195021755	6.22586277038913	6.08583705157275	5.9472491266096	5.77545456855227	5.78853039112043	6.05274313701514	6.05992352787998	5.93290269079009	6.77423819965229	5.88496138027719	5.57030331848162	6.04846217175086	6.48970487017287	6.17152647654712	6.04992520074661	5.92978060054674	5.74566850461454	6.17152853214829	6.25128759268742	5.62569279440217	5.82407089519765	5.60489505221914	5.64763638944564	5.93085220326563	6.02913331624356	6.18942669124086	6.2036843162964	6.06214110493541	6.07642244546296	5.78846532004032	5.57644088481288	5.82615844311596	5.55237185911027	6.01212219252378	6.27486911774743	5.89286166843329	6.00137575985878	5.8267439947376	5.9022904366322	6.12033351442342	5.93617748732095	5.80938163057122	5.82774932965795	6.18624525574343	6.32504157808739	5.91594210416284	6.71062734513363	6.15621536803773	6.25685919309539	5.80117276502681	6.10557212958984	6.11430691415915	6.39329984683169	6.35897840658686	5.68698861093489	5.72161980267185	6.07461634668288	5.84071447424985	6.48445842994621
HPS5	6.73002301188771	6.14615581579643	6.59558725294886	6.82439858027058	6.00971967739415	6.20650505527231	6.76955431521203	6.5026717797559	6.32763701633013	6.3137520264149	6.65320022834836	6.41216866700205	5.90329724582889	5.65101024500524	6.86116586763456	6.43844540561128	6.69058666494087	7.19530875590887	5.64298811300433	7.19759457144703	7.06343995044266	6.73739580578279	5.77475278242512	6.14009974843553	6.09942024558318	5.99885303150799	6.75809171653274	6.60536246957447	6.34363607127816	6.75654557131898	6.91376042115876	6.82281448811237	6.55581679151189	6.52593286574898	5.82322322216328	6.70198263695204	6.32833046912277	7.25963173052925	6.77662942554253	7.2831934794569	7.37408795566168	6.62851683562668	7.41095699882371	7.15492088167872	6.5658318520655	7.06837267249829	6.88942132460024	7.75037965031691	6.38865349875334	7.26175906955265	6.62537549797236	7.44215625899808	6.88787032126563	6.60848245747623	7.03786324311386	7.15089899512709	7.36681212935839	6.59703453576694	6.91489695923326	7.13305153655234	7.33186896891873	7.42896172151515	6.60430829315784	7.19542677589491	7.51672260778739	7.48100833905781	7.02963864929792	7.63488090142247	7.41067553384991	6.76630921536837	7.06215609384353	6.72267442976267	6.94832920597332	6.99637792133045	7.51533418120125	7.36056042146787	7.29875883635016	6.58833903991103	6.63841348764034	6.61851093881273	6.90877029090966	7.67726399368059	7.44332018080527	6.86923228780128	7.1120328783444	6.57660135886261	7.14262468776016	7.23906585741674	6.74391457375715	7.49363969476785	7.14432690513344	7.29850884406798	6.38571588017814	6.43732549211507	6.89465428938624	7.47446751369703	7.05892993727765	6.90113989541845	6.6011347297096	6.27927780151645	6.29980047707225	7.43227152107573	7.17168664632124	6.9469695018085	6.94818026394907	6.83392931132282	6.94299017769266	6.49879558800751	7.08543348995428	6.9872705168412	7.09699437409859	7.07313335916908	7.18232700182324	6.52818286524986	6.7374017336267	7.28236918834164	7.51615828439971	7.39662872811914	6.44735772231043	6.73264975086055	6.85513165558949	7.21795993408296	7.11100557956951	7.01756129928221	6.95625332758739	7.05038664503801	7.58653209432546	6.73724044933235	7.17080562330459	7.02743825462991	7.45629061147079	6.44149648041981	6.97842881173372	6.87142536381385	6.84564710166951	6.64764737007406	7.30932314978093	7.15598694706647	7.33029710874373	7.20386717649396	6.92603981102098	6.41022498797334	6.99145472932263	6.88806223779533	7.03017444309629
HPS6	7.38504978851953	7.32559961078656	7.34601916761076	7.54119903484671	7.24381878957273	7.45982249130188	7.61442130730915	7.47754451429082	7.36909058251427	7.20404141678948	7.47588032965169	7.5183244032124	7.39657453800382	7.35549351282465	7.44634139168859	7.40520164798294	7.4494014856235	7.4554378799402	7.50061351193366	7.44778564284814	7.51407279721822	7.40618511496266	7.42904509243327	7.23014781447587	7.46043076068057	7.18554712662072	7.25048773022868	7.40865370975031	7.27897784675488	7.60042968302009	7.51256020976482	7.230135502868	7.14828418165398	7.48678788975141	7.45403900409061	7.58432257067538	7.50525002255656	7.56403894824222	7.36198254009384	7.52804404309069	7.73977030820706	7.09783904630594	7.69187051812647	7.15022021930552	7.40982665960937	7.91418383862767	7.7165536842221	7.55778299764201	7.33099832072685	7.42267361334244	7.63007727967584	8.1925070082039	7.82949602351086	7.3963354634899	7.20072328885858	7.84533688088772	7.38097706765849	7.51475544911484	7.35787287539299	7.55661522121785	7.67508643312806	7.2696344231681	7.75950714902361	7.2733820784265	7.8050053082404	7.343235889677	7.4874289897763	8.09817235592697	6.89667615099014	7.5611865530662	7.33084208431539	7.72824394882587	7.41729166355673	7.6714181217177	7.22988609171868	7.63847180419386	7.53300861236993	8.0788995164543	7.42650893403161	7.44633135290589	7.36515224470634	7.18009452944387	7.60356580787752	7.74388550662855	8.13175839681849	7.9941847462288	7.7465449804465	7.98870680610087	7.37545543946477	8.00514921044607	7.48106997919529	7.88827536450929	7.44532307796692	8.00160358003134	7.30435257054647	7.51380250925704	7.07416611702431	6.86947670955393	7.72411415516251	8.0155505216683	7.96309505068408	7.38680159533171	7.45681073808186	7.8114472962757	7.9316036029332	7.29563618093275	8.11458936122073	7.07035743829073	6.4705124394938	6.95507052714452	7.51157740351188	7.33842308383683	7.59173149448454	7.62222225203265	7.64622354536078	7.70058820706331	7.95680180617284	7.56034758118082	7.44004306744958	7.82797577918081	7.92602560359684	7.01294469663497	7.53320088709467	7.73546058286207	7.73070969937478	7.64605417287362	7.60569138595479	7.10615460841508	7.39305935689639	7.90041065770399	8.62680730555206	7.42410170139924	7.58170364099072	7.86059933976813	7.85046461843048	7.79386020032326	7.36210120225678	7.7421824620684	7.79903846078899	7.61637930350038	7.83523698033604	7.18030005181745	7.73680466837512	7.75768561470863	8.07517736463522
HPSE	9.12934306240825	8.57925794134772	6.2580266849859	8.34878835192087	9.30255444682502	6.56994707545826	6.92501877778942	6.80178198529162	6.44294995483544	6.84675142219101	7.01706161418274	6.59107963692236	6.60644147647845	8.97127424219647	7.35450850511612	6.50586825485446	6.42014065384357	6.99559855126372	8.769252346562	6.98859376710843	6.9123488907921	6.44124245071824	8.03955849992419	7.91305622896973	8.12256791069917	8.15056520795376	8.17874958931894	8.0134623527473	8.13232390197294	8.04788344381856	8.60277012520594	9.43821369946051	9.16310762540617	6.67088899463462	8.97433128228423	7.06216481369889	6.37450150917237	7.98649247469988	7.81567417665056	6.44688924718365	7.50241336767889	6.86198390987593	6.79233656179286	7.0294285773721	6.5525003763439	7.00700210799708	5.5580934827489	7.56465486414208	7.17260946811934	7.13223002211359	6.48522595519337	8.36626731065896	6.79315132556046	5.8021395102297	6.93411088326807	7.54436229785883	6.35723647650614	7.00703841734545	6.02523974326702	6.73191464025332	6.72772992268139	6.67637453446954	7.82318931314046	7.14114468003341	5.79342985266347	6.24583665509169	6.3531279124112	5.9655634061408	6.61152239247294	8.06804897920474	7.03383046968184	5.0818850548135	7.14356295483693	6.32732725106319	6.64600622804548	6.35583951347942	8.5619875177719	6.86913415070506	5.72066134703454	6.37703711255852	6.43026277852472	6.25346418249394	7.45305923508095	5.70853366475779	6.34399982859293	6.68215558133416	6.81155682624925	6.38225134100029	7.84649856577226	7.89975816890617	5.97296480387767	7.19481981156318	6.61244467310074	7.34813701229871	7.24714786675307	7.22164353042749	7.91105241860439	6.52106538287868	6.76597183411828	6.71263739714392	6.47654868885979	7.97261998415665	6.80606475498639	7.09738037537855	6.17490312299075	7.19456681094264	7.48918018767061	7.66905064034261	7.09374731392198	7.43816127993292	8.38018434187298	7.04568677281999	6.77632433227514	5.21935500929144	6.31955994066535	7.27772819332874	8.15367442511326	6.88563961089927	7.32992164888345	6.54726589611974	5.86001229618514	7.50626746877906	6.72519501087675	7.86314407243883	7.11133564245351	7.24022269154852	6.21514569821671	8.01630719730143	6.53057308290852	6.40711640679171	5.82848215188759	7.05911901965345	5.41577929617648	7.25064562450554	6.20555624978269	7.76858817317721	5.91034565865704	6.58384301722089	6.31268678128656	7.09624087118978	7.65172975922283	6.82556997972707	7.28644554894449	7.02800597600535	6.28468050414357
HPSE2	4.20614787360185	4.33402699862591	4.33095356099177	4.1047371901502	4.09792665574571	4.19722321450769	3.93778481868241	3.71407768473237	3.95014162991035	3.96315737769731	4.17780218781782	3.99276729618133	4.50681336299438	3.90611557509998	3.91375347508283	3.94112280434519	4.02046127577672	4.00364271449795	3.94700856974549	4.15835920476674	3.92201101726722	3.99021339459163	4.25912531776726	4.19787606854745	3.78970812991448	4.10748911866604	4.25332120948797	3.99526323461125	3.8581530760395	4.29656203512611	4.24206993623134	4.10654722644986	4.42514011935744	4.05440546756604	3.91661165539816	3.98794686507674	4.0470509387132	3.65962170661615	4.33736440387821	4.16988421832096	4.77090653127184	4.44032143526712	4.70489658782443	4.17366084199505	4.91280018745176	4.4788943383918	4.70665750667914	4.03371278635259	4.99311097544662	4.11577431969855	4.12701701034193	4.4023393198298	4.09243934438658	4.39075129120867	4.0697251097359	4.08652218759453	4.07681953182018	4.77817743127486	4.11389101431716	4.35105211455265	4.06640249931026	4.5550215520424	5.52724353695194	4.12244018749207	4.24109664468919	3.77724404522658	4.50090780785935	4.06338316244886	4.44726376427778	5.02273346431837	4.63293263238487	4.52121396638919	4.4581092203455	4.32610655772554	4.69525715760915	4.35475788206398	3.94839145245929	4.3623494342191	4.26849715947808	4.13768998233045	4.31002395026097	4.14238400529635	4.35347738769458	4.53624392317299	4.08869461851786	4.59652989181562	4.63958925572328	4.16612474849838	4.66859030669476	4.33926095589324	4.61869325474835	3.82791453743071	4.22232095608181	4.50660628553391	4.1153626772162	4.12148219621261	4.53184643929368	4.34711553793922	4.26112912099784	4.37391923759475	4.65326883219589	4.28440466174583	4.2494902405522	4.31089520608119	4.39547279452117	4.68059340526223	4.58671175609479	4.36728033438468	4.19672564142249	4.51466820285165	3.79032628120197	4.47616937500235	4.37868524928943	4.03689747654768	4.30341670066834	3.93266366693469	3.92086776812052	3.68323422585129	4.85232056029484	4.34364202274162	3.98071393191304	3.84522645380501	4.69216154912172	4.00031023290557	4.60723095131022	4.00729163559361	4.27940310429295	4.40724638406305	4.09751883536906	4.04519338294948	4.40700941721087	4.52418477858154	4.27465166704185	4.17150419692295	4.40698997585139	4.79829889576935	3.94682884662114	4.29586002766244	4.2604958906411	4.76907117899875	4.37288610319483	4.68383144106855	4.15763640107421	4.45305775914528	3.95829936618839
HPX	6.25385517618288	6.15361038591591	6.02412604198608	5.77544010876742	5.90274287858872	6.03056818216327	5.75230243416296	5.67003730732641	5.65694270145395	6.06288447076731	6.09163025157894	5.86973374674463	6.16978196861546	5.96868760065254	6.06525729607225	5.95669664302386	5.79714550529626	5.99379113461537	6.09244137848438	6.10952084347044	5.64426048655182	5.82429635421987	6.0171861521468	6.01147190913722	5.72621482550247	6.03534003001078	6.05807128851098	5.90827002921682	5.84947281762944	5.90589955726115	5.96640740128171	5.97852511308299	6.00988548263651	5.85738545346529	6.12277897626543	5.93772243477	6.1600480163518	5.93779176413202	5.8736733030121	5.99824390578324	6.34821941333647	7.19840772679441	6.74402124638951	6.26216759432937	6.32334804069319	6.6869558345165	6.58324500673713	6.14367580502793	6.34319607918116	6.28870152921615	6.50108031144195	6.17766486523086	6.16728574652343	6.45981673923688	6.45172130291083	6.15378877221028	6.89356251573259	6.34165856776013	6.34902282567928	6.42729086963172	6.64027637199547	6.30654690958533	6.49734812100731	6.37547038994444	6.53082035590219	6.5426995208901	6.46249272667234	6.45405464938952	6.7226206306874	6.52003168923054	6.52175428361547	6.69071249589636	6.47325147415425	6.23996057878253	6.40928802714645	6.30360922281214	6.21132645178654	6.86477852232135	6.95045010181883	6.38197117541359	6.4519019085194	6.02413708857057	6.16217873696318	6.35031512139307	6.37243590090081	6.53773783439682	6.26174629291576	6.59170008353277	6.47787831021586	6.63189521931365	6.44050315398325	6.30666671667957	6.72178142253005	6.75324735948321	6.30071190167588	6.84727946436005	6.34987137433456	6.05354222711988	6.32661548123092	6.63788262355406	6.55435185267429	6.30142105342736	6.44668866144162	6.30278004993931	6.28905107160115	6.98507075835357	6.513320410206	6.58052291634526	6.51765964935027	6.72520503591149	6.1571674837317	6.62578726015209	6.40050747187984	6.68809604782354	6.73220760686975	6.51971501785628	6.22761489499385	6.24778499256404	6.51516507497979	6.85973117316032	6.19821767948219	6.64486694539012	6.26825890787276	6.59297255770686	6.22956828885157	6.4157650038843	6.5315996120893	6.26032572516937	6.47465233032813	6.4847834483012	6.51276379832874	6.7722774755074	6.28415264129977	6.15565287332006	6.30440010375194	6.65676629966649	6.35619012691069	6.35714607729033	6.14686555268172	6.39186275287767	6.37973629090813	6.97995185401726	6.53797542455669	6.50896493626502	6.55030468563016
HPYR1	3.95676415962569	3.94818572648808	4.07433214159532	3.91093369124071	4.20686295955125	4.16819656293695	3.88149460611362	3.93408131534364	3.96056235697794	4.10818892593448	3.83346539140253	3.7137487283815	4.20470667033586	3.73504576772097	4.08901190472183	4.04247057473405	3.91995054134834	3.84093012229263	4.02051844798463	4.09827820531869	3.82337395268298	3.86558752352508	3.77240751024102	3.96031106523643	3.90434317919584	3.74644023216205	4.10818892593448	3.90770726802794	4.01208648942212	3.86492811201927	3.90463980591935	4.10895865229099	3.97251386406606	3.75373705107498	4.09303385996434	3.87735797996116	3.79267659541407	3.83299949445868	3.76499094286493	3.84854337869376	4.40907365714822	4.90960588581688	4.23881374789834	4.17860710867868	4.17627390778186	4.11601932696491	4.09951744825164	4.30901446684466	4.09915458968268	3.72000190324689	4.04605511262053	4.06938669757519	3.94579036780959	4.2583630390117	4.24891624442341	3.91228135166849	4.38805897419743	4.20535760991792	4.05260255782617	4.10389944886691	3.98241813089394	4.05960969017041	4.02896849340874	4.05640205070497	4.42332287878775	4.1335521201577	4.07490736988054	4.59258806001824	4.31770742241345	4.05692911418776	4.61345655410254	4.30165448963423	3.93552138000172	3.68059302026933	3.93562392701839	4.08885941389239	3.82028241205726	4.27617985491606	4.22106366816615	3.99234259166749	4.29731023313381	3.83005489479987	3.65001189559484	4.06392940512715	4.32965868275481	4.03873065157679	4.31371312649045	3.74868435138857	4.0034626843911	3.86055910701881	4.48016161440788	4.18697124937787	4.29731023313381	4.09522605589238	3.57540711655625	3.99464773236621	4.06392940512715	3.92334027122363	3.84170714032555	4.18469772206788	4.33390143192526	4.08330274265901	4.27977031942318	4.05788033305532	4.08583737051258	4.59052829211594	4.38902259456715	4.06450498815219	4.33867841475108	4.49419440521122	3.75003113882858	4.22380314464983	4.13927641617757	4.45350368074163	4.35612169243023	4.05260255782617	4.25865415758007	3.7318687267043	4.59050920529184	4.37154474251558	4.19867376635521	4.11325744068966	4.36749182534248	4.01617735433259	4.38746289474381	3.99713223995411	4.04147464707262	4.15420408196663	4.2170716492129	4.0674989594545	4.26272796960354	3.98916522765844	4.06392940512715	3.85364392014218	4.08350770333558	4.21404867675589	3.84166204196286	4.23055118512277	3.83918288574465	3.95310619234658	3.76832645418727	4.77854522078306	4.10041730975528	4.1097562475283	4.22032943018425
HR	7.92000772726974	7.62945412904648	8.09512301177595	8.21753110944222	7.84102202147336	7.79224667931339	7.30244470221397	6.9906754751817	7.08719012235517	7.91274538617014	8.40263188328999	7.43564638675787	8.43595610428608	7.86112816619851	8.41938864268232	7.42986633449666	7.66876593743151	7.9676600596819	8.11130585277797	7.93908412875724	7.11810589596386	7.50987881031122	8.63708983117593	7.56771293789077	8.10268406947514	8.03142796497086	6.85609294361409	6.73988621783616	7.01404537049596	7.00399721209834	8.08111393167792	7.80810197656438	8.22005232594697	7.20875797188039	8.55682212228267	8.06109182047987	7.77769864922853	7.44032582236691	6.87285085931971	7.29266321019733	7.53834098163379	7.41996629714769	6.8397087535119	7.2130903131466	8.15667890409583	8.04930925951241	9.36803307475704	6.60532414687338	7.58357907984778	7.28015378150729	7.94359792062022	7.56720064723359	7.99557483472489	8.01310556697884	7.28220813557709	7.11248782859023	8.08012519585666	8.15515119224372	8.43914025482024	8.10411481097703	7.58185975315233	6.5309096378165	6.70476407956481	6.92309568849971	6.35967737758802	7.65638441906349	8.3389026436762	8.10184572946692	6.91635103110501	7.46328275262039	6.99751276669831	7.40011333586685	7.92890493243816	8.20922869522028	7.02094543330213	7.59264002383269	7.8584448046346	7.93193668188434	8.12326052814306	8.23613381629637	8.0784521786225	6.91865260001525	7.35967887210157	6.91950508188942	7.24591647495641	7.55316642743237	8.92708807015447	7.23361192773572	8.11130269878755	7.01161579940183	6.95029422371	7.36144485585384	8.48441118776412	8.5171247499572	8.36830428244618	6.7496595038203	7.26217962965564	7.51296033165031	7.90131819986958	7.85297501083066	7.92353396690239	7.56440141145996	7.03724881213478	7.91337072860945	8.30044934230452	8.29556820346874	7.73177858835882	7.0838144376361	6.4357031402256	7.88812450047845	7.74289464931431	7.7560267017451	7.8865714831994	8.01774125045227	7.63270313660053	6.71787805210962	7.07974909944995	6.87400505159865	8.20734858508914	7.6779560202456	7.73949393772805	8.40611897135947	7.64659179819049	6.74750271532285	7.3419421411198	8.22198227914734	7.36108570335116	7.7300397830128	7.21094456609073	7.67194401820697	6.77637064636264	8.00784260156871	8.39022678355625	7.86946372561774	7.98550023098539	8.2044674684729	6.85768728899816	7.62760478142236	6.75561222646017	7.37417991265767	7.4373223772047	7.55918741573809	7.90813491449104	7.12759563914461	8.29380326256459
HRAS	6.53614575324185	6.58871399149221	6.90057413155287	6.29600951296661	6.20169727009496	6.66093880972008	6.38302541521478	6.7259880911603	6.88616802734585	5.5588929166863	5.96834705463038	6.65759559914297	5.8736733030121	6.44466503112234	6.38726848755293	6.55234676624206	7.20429317531989	6.5280242373311	6.3133049655322	6.58112257085717	6.91389913083075	6.74749051433882	6.85942632430774	5.99586276057524	6.46179654234122	5.77706362758039	6.99767883748301	6.92103241084997	6.6323352929502	6.85139396645042	6.54851029247773	6.48316024133404	6.31139709144862	6.82005525163334	6.67701067023256	6.73796247921991	6.19080951901819	6.80560121826353	6.50450403346659	6.6706990866432	7.78179802053127	6.63042272725631	7.33695715578685	7.27236456734768	6.80436617298766	7.07581790074974	6.87221896635499	7.03003991750199	6.8289240644956	7.06648542569394	7.32482616634016	6.9966511233501	7.08392447088857	7.18165730280664	6.77255764983006	7.25847864547817	7.72035540263013	6.77743202415739	6.92452093683549	6.82913632706676	7.51912320640061	6.61447396211825	7.17020860495566	7.35861159452934	7.40081171137422	6.96494839261801	6.74675987546347	7.68740379778294	6.66321137389732	7.44279325666122	6.8507599914252	7.88139107176906	6.67163210599191	6.82584493671005	6.26893688348707	7.59839436296995	8.03728942710718	7.27283531232558	6.1935171484773	6.83775366957474	7.25728742664918	6.81377342446117	7.19210913538582	7.47717976678068	7.54996342570244	6.85870759005604	7.08060748377648	7.52736328596499	7.4610052891674	7.54200086264716	7.31951933164902	7.3534973652298	6.61787349163252	7.03824598801742	7.12599912183606	7.88616638941921	7.01716184455757	7.57273566119706	6.87351293138693	7.20059715570019	6.65824671142732	7.2328990664663	7.11508386713551	7.08820759037915	6.98329160472702	5.975151029488	7.65825165844066	7.36238086122186	6.862843153223	7.19862094694302	6.6049758515488	6.74517322736343	6.84347001186221	6.81367115846005	6.70893552396368	7.58143536492077	7.85920229666314	7.58149403285561	6.88797464987627	6.9834184723204	6.55353432293166	7.33287605569233	7.34201776250538	7.06276796224172	6.85140691843131	7.29252780015943	7.75369475814841	6.94446939031382	7.20804768911398	7.54600060801201	8.11568762274918	7.02440741789941	7.48834689788142	7.34564138060785	7.08776543865295	7.13167433033204	7.0909997717724	7.87740389248358	8.20927463761971	7.16684191622152	7.53180440791146	6.34028487365882	6.91958272939101	6.78573754219949	6.88994710429346
PLAAT1	3.00513162241965	2.99210357064374	3.10401630763107	3.24961012189169	2.97367555192016	3.04256920393355	3.22532368399536	2.9430751033476	3.16899652327565	3.36032313051514	3.23160376849765	3.25201085172953	3.62700306086266	3.37157300692515	4.05700010988857	3.04791606007924	3.14757957701362	3.7234516512002	3.09897500705035	3.59409643232645	3.29677932795156	2.91490787945173	3.30575359105602	2.92076750580378	3.17761123485626	3.2378209754421	3.11177433588661	3.12697200293593	3.13191069494978	3.08967095805124	3.24368401585683	3.06282331011333	3.03885505955768	3.10587232192938	3.23307338035601	3.72205488741378	2.93674705850783	3.25057097855429	3.01828303170414	3.92868080259447	3.08308773433239	3.08748403977601	3.54438816721334	4.80172218322644	3.21792896798612	2.99121669860137	3.17382132871237	3.46016782748243	3.15848631537942	3.4462920116212	3.47319530701195	3.07177945407721	3.06760573730533	3.01200211656274	3.22361738417808	3.30111788246593	4.10794387436708	3.10721702136081	3.74782111380272	3.28268091362881	3.18180803683866	3.18451951386458	3.1576823574377	3.55841638342578	3.39331591168048	2.92326906316268	3.25229683250309	3.24344272523002	3.19653193651907	3.13714262223101	3.30589993726156	3.34008639838675	3.29841964335672	3.21120541570248	3.23435526107482	3.05060350275382	3.65171509707812	3.34728837069449	3.07701127394848	2.99059059885465	2.95053331536118	3.20874867900724	3.35104188121652	3.5784282951945	3.45420258399005	3.1927980635869	3.03129214174824	3.13793915651449	3.21821098696752	3.22321062561693	3.27626775880675	2.98045434299418	2.94988850711914	3.35380111615165	2.96441748806865	3.9230107851729	3.56403464390151	3.74935166319072	3.10362370864369	3.25795849836731	3.19856111763221	3.40584742685538	3.07978163835169	3.40306408120607	3.10187518700959	3.1000078410763	2.9842268537421	3.33886572744816	3.0657812712309	2.89901472434681	2.99411379899354	3.23131128226957	2.94137586508243	3.16782648334984	2.97531157366438	3.91817022345964	3.34603463330941	3.0158598160973	2.69531253016536	3.58263661531959	3.19935697183669	3.04616578706308	3.24123911010121	3.11449058780076	3.25452776919879	3.02235666207045	3.18180803683866	2.97152147630275	3.07466037044518	3.09580798036209	3.37066829108335	3.20858059439722	3.05271599651458	3.19059307135178	3.20227559865786	3.07136113971212	3.13819031316699	3.26535010531157	3.11862063702836	3.28908462494524	3.16147662232914	2.85526776142379	3.14062609579417	3.18460485840748	3.36446219843251
PLAAT2	5.48926455856197	5.53750099892749	5.49677748698369	5.52440806447018	5.49136862145587	5.49248700017333	5.33470091236552	5.22248201066352	5.4130752595142	5.40141004656411	5.38543864300779	5.23510175709789	5.4305265385697	5.55587294645772	5.38018271354559	5.45875820539995	5.40764445869452	5.46381919945599	5.56894746878478	5.27624533187312	5.44926746003951	5.3783543576954	5.54524780218537	5.40442804540985	5.41341370162101	5.28202328597959	5.41675678752816	5.26357090007352	5.54812030455389	5.7137507614373	5.61988830877491	5.32174139763294	5.40168895485501	5.20617231655669	5.53666771506203	5.85793430260667	5.42694292911116	5.65109354630755	5.43539181685693	5.47871858211089	7.1662711353486	5.14571755053825	5.13453066600266	4.86367722516973	6.09330587003762	4.86474362871568	5.10364446397216	5.09416724135933	5.30234758268032	6.93950037583694	5.23326240692047	5.17942822975462	4.94356463951029	5.28163229791525	5.63177128620634	4.84737580702562	4.98935683386238	5.13387038575751	4.98259132031215	5.20617231655669	5.14197306810277	5.01305926583216	6.51342068303842	5.02928189461817	4.85329483889243	5.02808430459864	5.20534698905935	5.06043227478537	5.13831979904555	5.96623186559844	5.32197105121417	5.40242892347392	6.07785097801779	4.99539011493603	5.03740418698759	5.17351287502286	5.0407059211326	5.35395213130308	5.19963125305162	5.07732143294666	5.52042464584549	4.71758239771559	6.71679839466116	5.28539254090638	5.45482817251318	5.45144728066443	5.00686827727655	5.11562806466013	5.33981558581935	5.12717435195844	5.38237480431747	5.06551143241422	5.16019101655467	5.25353304271715	5.23586207450362	5.21843574033993	5.67965502709862	5.12035707710753	5.032401490019	5.08174400197247	5.06791279026966	7.2940575091913	4.92311887052308	5.07438273278833	5.32379497559973	5.13466357884792	5.27942100672365	5.17350608820595	5.31944919329124	5.51415820927587	5.2248564746609	5.2657712913553	5.09825209697544	5.1593735700174	5.55787037840949	5.04445982847872	8.09608632123062	4.94111749647793	6.36179786123966	5.05618292776207	5.13922589916176	5.07534677984354	6.06478832128681	5.32888608864567	5.08515959586108	5.13745766502294	5.0277872850066	7.24276621993793	5.34318475853414	5.09128039246113	5.02119602426596	5.64003571133983	5.22629309059471	5.12322466531673	4.9988260409217	5.15660089231496	5.04241037925356	5.06112743879699	4.96224362092106	4.9366400111849	7.32058040339812	5.03854105069435	5.12579617810647	5.56590001541119	5.22404005192115
PLAAT5	4.93633021159447	4.52970802450112	4.82467783087651	4.51158808570862	4.37958551792856	4.77647396442778	4.53753008523036	4.89396513242154	4.53802738883201	4.52856133437948	4.8842332361383	4.53671366880736	4.57887728101595	4.37256583094411	4.69980137283076	4.68925969685825	4.81966256756484	4.26864326482163	4.47827302194199	4.71240939265473	4.55420614858849	4.7098300049303	4.59204723646998	4.70262653847509	3.76878785193194	4.4503432649152	4.77166654645068	4.77561414001126	4.273232805391	4.53843512367696	4.85317133669667	4.84001193290273	4.85031716029711	4.62101588318676	4.69753951649664	4.67455679217142	4.63447972704069	4.53802738883201	4.41513554441752	4.7948136502336	4.23636178701872	5.00193965446678	4.34483992889114	4.4405669190271	4.12048062563108	4.50585544608729	4.46632864619338	4.82674731291084	4.3339713940552	4.35657375910512	4.45326164951324	4.59695826619601	4.39098046731362	4.70757746957727	4.81754202754058	4.66829368545233	4.39884652287579	4.76058486707824	4.30473866154468	4.37870907511887	4.49164102383415	4.97868478260293	4.33750571502566	4.37976131304551	4.28528430941332	4.25643982485055	4.52207725253724	4.40593189908188	4.92087179833905	4.3860774473645	4.14638804054916	4.60628834472655	4.59659918423162	4.36279895218632	4.58510826983431	4.76901702347216	4.00193212630801	4.54498272926707	4.53878193843189	4.20859952253084	4.4277010906018	4.64277976913393	4.33216900418458	4.53802738883201	4.43866142565332	4.77266534769229	4.284104029065	4.13582280364493	4.55680415038101	4.7833501072866	4.84826200281092	4.42702744340218	5.07779620003574	4.58594217466365	4.23869777592077	4.68021712722109	4.96541790566668	4.91837015373954	4.27040390297436	4.63662051094315	4.88999272004811	4.07565987607231	4.67901009639524	4.53802738883201	4.58000474305275	4.4932538773404	4.6097778406861	4.48797503901321	5.3707053366678	4.72855044707687	5.32745943737099	4.7468607854231	4.27288900013043	4.32894289119177	4.85710295369973	4.44740042498084	4.59475504042375	4.19211865731432	4.4520102073687	4.66418740569728	4.35144399345039	4.74009805347492	4.34655043368065	4.81053524881743	4.48944644077845	4.47032599837413	4.53732657071404	4.55434658678532	4.70532182566749	4.4473312154438	4.09063056564725	4.7115179444851	4.55457126781724	4.16715018395861	4.77671250324081	4.6911096878428	4.20935442203779	4.41019503746769	4.59824048400855	4.41552455319324	4.3610667762199	4.86327017872288	4.07075779877683	4.53230303091789	4.59204723646998
HRC	4.51145089764326	4.49666941050219	4.4970686992006	4.26894578972125	4.56275273411946	4.34696641853364	4.26406325928197	4.18980081795087	4.55511388453578	4.56022495982025	4.50584031630758	4.38132909484949	4.45554268993885	4.32173673606844	4.55270658707667	4.41478567035154	4.46866385587569	4.41373177643656	4.60806127713989	4.52999291911381	4.30698455942649	4.29768306243829	4.56534746350514	4.21049027798078	4.68450542083769	4.19857900847159	4.43619871647181	4.19580358283271	4.44402376471952	4.38318685180141	4.0092495093582	4.527877911395	4.3711874771893	4.04747354938623	4.28840277327968	4.44015771954612	4.3395293578031	4.10442364547517	4.19838528149626	4.16584488609523	4.69393340744078	4.89898415563028	4.83081131224878	4.65387263760794	4.48764510061054	4.78418352135954	4.57886850817664	4.38212570389037	4.58106328514567	4.2558535616376	4.50027753476226	4.30900904243193	4.50673127749672	4.2569812358857	4.67154664161269	4.42469914545711	4.71779054303977	4.59715765748827	4.49747826283572	4.46567123504362	4.66510591184594	4.57082273532964	4.55197014138384	4.5473744879918	4.62347685717945	4.47358996090667	4.27203027133421	4.78708538879569	4.84075338422302	4.74590253689798	4.15264302562938	4.72708146146624	5.11387042781115	4.31620741758652	4.33042253422276	4.86047530427328	4.78136149382735	4.50712246145421	4.84506244347027	4.34573155756068	4.65969907965781	4.14600575245134	4.069782697953	4.48753561799115	4.60652307004757	4.548984652198	4.21361426810946	4.48790235463666	4.61111857184544	4.58961769266088	4.33653542858229	4.31189355167391	4.19744658203311	4.64965905109821	4.6219931898826	4.42016330095845	4.41597115219928	4.4970686992006	4.59441031375737	4.47854998881672	4.57787815237015	4.40792434394788	4.36170566312653	4.40293651949974	4.65416745335985	4.66538175330058	4.65232884246358	4.62752449510041	4.10681093396732	4.74130038669235	4.66619744962071	4.43780148331663	4.58578535362712	4.78909981328198	4.94049978027244	4.2357991345559	4.37559822829865	4.38790280583135	4.16037767011726	4.65164657976928	4.40375417756573	4.61299399854077	4.88523029661527	4.5795577222179	4.38190185832482	4.47884846034586	4.80556439171476	4.27926303881554	4.48410241183076	4.65166977621663	4.62068710625616	4.48385926739461	4.38684308293767	4.36304499066004	4.88947498862983	4.64814435733714	4.11053615065204	4.76048336238722	4.75052009345245	4.46818339676435	5.0815594183564	4.96231294056117	4.52602488191058	4.53387863150692	4.66383819375238
HRCT1	8.8559196837299	8.35858069767314	6.68290033686155	8.85443614696917	9.52675880912946	6.93182249866855	7.47252198597379	7.68221785690345	7.63656948241683	6.53451695060277	6.65070080039522	7.49283231875138	7.0808353876721	8.8141165027276	6.56038403610092	7.53219802594247	7.70669999021152	6.92802927904271	8.44929413130173	6.84837379129704	7.46697169239572	7.72806384398883	8.34000966110253	8.67987793853638	8.71145984669166	8.04684813703053	8.89129030931435	8.92669883512528	8.80564285106844	9.05155478525477	9.47341114009946	8.95554517272307	9.27967865579062	7.34181523658261	8.96452358521871	6.84160437784142	7.45078485763293	8.75585468017485	8.69324800133813	6.55168636880692	10.1441335651267	8.26173722671406	6.82273627640631	8.03981014234271	8.95309895954786	6.4986433388234	6.83932939057533	8.43697130037308	9.77673016567075	7.19019292726098	6.86316449319666	6.88107166366139	6.6470561110307	6.53078666592511	8.53211195536574	9.86297200009135	6.62845978587476	9.24178259987094	6.56338040768072	6.88513501675101	6.81274200721098	8.21339141752981	6.72833438093622	5.92206487016147	6.61130692600458	6.93010808620806	6.76996695926958	7.71943412069475	7.47076778967435	9.12953736019751	8.03525604850505	6.54841368939313	8.78897401094629	6.65980861413092	8.03615654193184	7.49815438467326	6.2082490068294	7.45976508207126	6.55911321421762	6.55712551002245	7.51548263696219	6.21846467911225	9.63980619600644	6.84648136469416	8.42047474836195	6.23534935024798	5.54453585500083	6.69552316666744	10.2443650105799	9.63424836011706	6.9834689372514	7.4900227392939	7.18617550521594	5.80278497837367	8.36787961270244	7.73399743061115	9.64541002889189	7.46194932829775	6.93037857517748	5.74093980769042	7.04810648197449	6.33754480822872	5.89125127273325	7.59405206143457	6.54494733716634	7.7925996494643	7.96996219471788	8.70763945604452	6.80320157904943	8.15949659534209	7.51707846818608	7.07876264850134	6.83754538135038	6.67977391245172	7.29768870019458	7.35045032242811	9.62735753621261	7.59670392796122	9.64334126822133	7.20717105768826	7.69062257627444	6.71859050360023	8.83896267110799	9.4643741616754	5.64512524100212	7.16135987379732	6.73166550101417	6.33028802715004	8.49508586370036	7.07265076485939	6.92772167404133	8.4333193607743	6.59944620453057	7.99404172799804	6.80172114997069	10.0813883624099	8.12886544366497	5.91927445401267	8.50105946194628	6.77153960079777	10.0117756823683	7.3179162379117	7.65909326833638	6.90324495930479	7.0655427502787
HRG	3.91156045107526	3.85351013602012	3.9711208240322	3.75412538229786	3.79125697935443	3.79550678141379	3.65773887922509	3.79867470774761	3.78511717108333	3.74387359544129	3.92099298742969	3.76101187709629	3.89355885201741	3.77865038994626	3.84741106805092	3.82597293075439	3.96515420260263	3.82598685839152	3.85577553512433	3.80190146497574	3.91013752558301	3.86844460890392	3.91499178899908	3.97013603520552	3.84861694247183	3.97734058791554	4.0457725215557	3.70216517692228	3.83202756219295	3.73620829965426	3.86044321553927	3.84098200076661	3.8707440762158	3.80619286114706	4.36630994196814	3.95597664971813	3.92661585701971	3.83256828530609	3.9473815456909	3.87351981839309	3.84245759161608	4.47133220358207	4.2938044693901	3.87197543127555	4.16840837870945	3.93872633535705	4.0094803217223	3.92865571169455	3.94180754270036	3.898426152317	3.92097317936703	3.94245565106771	3.81286857152682	3.83757503626705	4.11791437121495	3.80076410077894	4.09866438335412	4.10757117722278	3.78806279359846	3.83957265353146	3.84062117393332	4.08798997404401	3.83760055488013	3.94803588398656	3.8392607413497	3.87256082748907	3.7989585868758	4.01363893377396	3.98204403496879	3.84836073376417	3.96951840213483	3.99593431544667	4.11525263915103	4.31847425824039	4.21319736661028	4.04700400504547	3.74516822233687	3.96863359476223	4.33080607269699	4.07763929509653	4.09917289936106	3.68988161253668	3.74165842299313	3.87448065017717	3.99673642327133	3.87074464501813	4.07179966817395	3.94099853999484	3.78154265880875	3.75138081760876	4.43447215952117	4.03297312636028	4.00663764356275	4.30909067451543	3.75294112842464	4.05383912467216	4.06910283213632	3.9585073159319	4.00260975125363	4.1340035475724	4.26291841854342	3.82330641780794	3.75939877870903	3.97225376431981	3.73397809312355	4.09683763716472	4.07296781196739	3.89266936043065	3.94220474517351	4.0230004070807	3.69240289454584	3.89973611483955	3.84732041559394	3.9469133563678	4.15816567984008	3.93964519525015	3.76596238786073	3.6872751136846	3.80886410485908	4.08923096453683	3.59446956387534	3.84654174285329	3.8239296577344	3.8517139182735	3.91839568214515	3.93199791857233	4.01980608665054	3.96964364943605	3.72084226252826	3.80864211172461	3.85218279183009	4.03517067292173	3.88251132868504	3.79115889400184	3.81082727118329	3.96368875627006	3.79636530653371	3.8482539266466	3.94734715864355	4.15758679348408	4.07555940826626	4.12755130065849	3.81069968994594	3.94248031417702	3.89223257547276
HRH1	8.61353038017225	8.16278546108894	7.74327420193811	8.60399728924197	9.33681564329271	7.82040157887694	8.8578810469315	8.7698450716263	8.53273514202453	8.23610073764509	8.28492462546527	8.25491131982013	8.29774852708853	9.20255285002916	8.71765640499244	8.84048910126669	8.58721020796549	8.18788991010294	9.11384996749994	8.07396728600101	8.49052275912739	8.67847636279603	7.51839682576585	7.41797915474459	7.82197954987653	7.83157495203826	7.42228981694078	7.38865605888982	7.42699051203334	7.46555773911913	8.68490881837676	8.75057007930064	8.89697573059603	8.52507341572652	9.05295737226277	8.26517069424107	8.63610746264514	7.19426942728222	7.41078140973851	8.10642787472672	6.47280915353086	6.24737178297903	6.73512009291428	6.84306335116446	7.00362787427016	7.58195809531007	6.65227171115019	7.06346861353509	6.56329605500385	6.661476682696	6.59354891234368	7.23688189536748	7.0025085895109	6.11228470907801	6.7201204567984	6.6355310161615	6.54347826023869	6.41413122456739	7.45325050270493	6.34732576251951	6.72910806247362	7.2521565252225	7.21574843725938	6.91201067889495	6.3880105834011	6.81654356180192	6.70316577438341	6.97079358675645	6.38598723445689	7.22668934672421	6.77553943723886	6.58771881350629	7.00231925772092	7.04666347898761	6.7899172739559	6.62800842728148	7.10642045974027	6.88597554255241	6.99562200971335	6.79274293241452	6.89865979107824	7.44511357793376	6.43770034320824	6.57604359028002	7.04720628260993	7.79505975151337	6.63268153943112	6.83964616992182	6.94249962739863	7.15961452555213	6.90826101783253	7.33835351587808	7.45718089034581	6.62974793553376	6.6207840052502	6.91595070288139	7.13692443605317	7.5092955133413	6.60849704768513	6.74402501616025	7.21007269964325	6.30559963089374	6.84379362535042	6.76033064819635	7.63475042213033	6.68340670176368	6.87165765429621	6.51932754013959	6.50287639833759	7.23030323472029	6.57898554682352	7.25111259610561	6.79665348898172	6.6803735212279	6.12157292128945	6.59664723926225	6.93728252973517	7.35647240625167	6.75369281985529	6.5867124676619	7.02456234223335	7.12259770985946	6.47531391228318	6.94445921204662	6.2731812726097	7.10566527356417	6.67620104049002	6.40758528681344	6.76030621362642	7.75291097402739	6.16019814418479	6.77479404754618	6.74176653917548	6.46106857226224	6.64206687480053	6.92888214825253	6.74311520162183	6.12844670159418	6.37195729726228	6.79728621179252	6.45248843465829	6.53500377559135	7.16826539173019	6.55214242132019	6.92466630354127
HRH2	5.48495869978758	5.48385048787746	5.50501608774158	5.38695201202205	5.45172147683961	5.35206678413764	4.89348377192334	5.08023073920508	5.17253928490599	5.58759641163939	5.36059920562072	5.34063945579634	5.25579101018304	5.52585115614726	5.52113961966833	5.3137438062019	5.15861508784179	5.38296356884423	5.50962583635826	5.38084461054985	5.33694162443937	5.08546663516226	5.5697850598583	5.05351086847062	5.30218704741475	5.15963028868435	5.35777024209526	5.37191329871109	5.55173486014755	5.35371950554365	5.5548208872488	5.27026964207039	5.48528854540961	5.35274787047314	5.55877983045369	5.11176332301124	5.30251099092893	4.88691071266678	5.08209537456378	5.05107741538655	5.53959014807733	5.78023242724311	5.39152706274495	5.20152185376831	5.8725472917745	5.70571834375005	5.60227156297766	5.29929806677426	6.02613857818997	5.40728688063031	5.73038127420806	5.3425973768495	5.48805211323811	5.92937042245372	5.4710415821189	5.52796471316071	5.37651517973584	5.76898369571662	5.65591791241318	5.46262803940453	5.05195737023229	5.6594786335287	5.83728511000814	5.15805538713008	5.39201864131919	5.41711575126897	5.67413512750707	5.59794266984218	5.38041094616143	5.50973795125694	5.66542166178987	5.21524001150776	5.34386318548935	5.11394157362482	5.40534582300204	5.86811747246808	5.50819856908203	6.37564099371705	5.76950028399357	5.68006120931741	6.35067283572498	5.29283209935635	4.88022050746137	5.84625711533779	5.56465620154279	5.36688572478186	5.54874393321372	5.53485514050755	6.05190500140081	5.74259918368484	6.4830290940323	5.60040921393502	5.52128125011931	5.8952160101468	5.14433459463506	5.89408064542527	6.07937556581919	6.12709605824251	5.54851069749028	5.48549447598588	6.14766844497563	5.36321528962035	5.36822376744773	5.55799683831529	5.70439699901735	5.96339447742234	5.74753420244475	5.49540899389894	6.00045973152817	6.07302101137163	5.3555121648639	5.68200572154016	5.63488403823606	5.56276575007322	5.55568462174924	5.75073481861103	5.81650408754888	5.38851753216747	5.99158471466342	5.69843878479734	5.66817074887625	5.70716483086829	5.55893162923837	6.03672745099726	5.59198663132368	5.70062101391222	5.47428085899774	5.92943097929683	5.42929264962453	5.76896023706603	5.59663006179565	5.73503093911256	5.76380562695964	5.56804729879562	5.63045777855663	5.42180803400544	5.78985522920574	5.37041937171986	5.93981681240765	5.50198434870793	5.6053951792834	6.1621884821631	5.91041386976366	5.87099460653499	5.9292541634917
HRH3	6.02488996101244	6.35266119128422	6.66874510393258	6.23430152955863	6.21930641036235	6.701009516365	6.22034282841537	6.44778870004115	6.43122936211097	6.68562009723502	6.51427278973127	6.26585009089169	6.70437772342328	6.66123752208106	6.67099218457878	6.56074436339007	6.36415288058286	6.54175440306228	6.453580522983	6.61107871353415	6.2985136267025	6.31175102311171	6.38967057976125	6.46619695298954	6.37037843578562	6.30838215800756	6.13690171337324	6.34527091677495	6.62770601144753	6.48708695951348	6.61708519587459	6.27674981247117	6.53591020869762	6.40327260033818	6.59728696230315	6.55604418952611	6.6503170057774	6.51175091918094	6.58309318287146	6.77159348131801	6.35350478927406	6.55154558495288	6.70803414442539	6.16053869677561	6.55613486036394	6.29964733106653	6.22895263119552	5.96700041791579	6.26741402803666	6.19557034900071	6.7237116123809	6.3429226001557	6.33386522832319	6.43313247502564	6.28368698873263	6.53259478450674	6.41157067116378	6.32161979682328	6.45226722468708	6.4019132995175	6.45700369094424	6.1668193738964	6.36312971960239	6.08798147356859	6.37504209383793	6.24914309113033	6.17413190784752	6.30196502131005	6.58406105982275	6.17738219192532	6.36069395936363	6.65666768646713	6.26103340889468	6.38844365826361	6.34768590653631	6.94339517301024	6.52907495521871	6.2602030911956	6.5470258495289	6.32462935328535	6.8238868218282	6.22469704853018	6.18523800086401	6.84897977304071	6.48114539530301	6.44017603946444	6.37160511227328	6.67440020958865	6.29835617121501	6.51121494162721	6.65650777639508	6.49348003838463	6.48816772769923	6.58259025346215	6.81806308532135	6.3237867859315	6.71789822268532	6.72110273825701	6.43755509275034	6.82785232589889	6.47320508600783	6.20417941017905	6.32533752242621	6.46377132323683	6.45702302748979	6.49113980381527	6.57562549139785	6.39019944699513	6.362737952499	6.60697743078809	6.18159072183687	6.42284267508388	6.15582758936617	6.80441186517317	7.06365925693695	6.40596192898557	6.31807187231441	6.29779590435037	6.46667312243228	7.04391984476724	6.41273066003295	6.3050823094943	6.61603333213791	6.4173041360856	6.01562602027935	6.45835536987224	6.65321842068424	6.35846646713019	6.45173258140268	6.49879558800751	6.67704230173871	6.47336933918056	6.61708519587459	6.33012710822688	6.31186862647175	6.24878889103932	6.73987859297193	6.34600367261964	6.43755509275034	6.44412523649476	6.425104038432	6.71521960221546	6.41784926746323	6.67997421113782	6.55982013046684
HRH4	3.07833056097591	3.26254910924631	3.24541678072778	3.18279775280146	3.26597080511858	3.10889167077969	3.0257419974981	3.07017222473067	3.08832334368562	3.35431322156065	3.20016919933144	3.38964657070376	3.54345095723651	3.42396910779057	3.32684230308252	3.30320187273449	3.27660893217213	3.32311282388414	3.26597080511858	3.49517334047136	3.23586764034291	3.08106401969818	3.41121593081578	3.44688842695174	3.12066256183781	3.26150416618889	3.07203650564358	3.20207527145882	3.27415343420054	3.24921005509961	3.30393200298191	3.20947565250424	3.70494930780341	3.40874721442185	3.36315763256526	3.70292811990483	3.48177419177485	3.09771450125948	3.24094642696719	3.10315992089085	2.89472017866859	3.09464403359637	2.99553428015095	3.10626460498802	3.01318933261111	3.10339415501118	3.1623572466161	2.95317994166403	3.21823850582119	3.08189512867391	3.05093459059054	3.37626308108357	2.79413798129649	3.22369625034189	3.10061710765318	3.37226150575161	3.30925228065319	3.08755926491421	3.35665901520293	2.96891530805742	3.11366501261991	3.07418661150998	3.29082303017073	2.81438391572283	3.40230683365267	2.87441449183907	2.98501873411856	3.17248499093173	3.43738934486314	3.19857337188623	3.27726762044656	3.06676014257227	2.97292558272825	3.04527801479387	3.31022064882731	2.94721211777513	3.23417491422016	3.17810725231528	3.30352190259006	3.01391091275317	3.36682027568355	3.06926087364749	3.18747833449133	3.05942224651706	3.5378393193755	3.24611814524627	3.1623572466161	2.95183932038383	2.95815636790439	3.01323331989584	3.7349566108256	3.03905411564052	3.54173331507933	3.651335246498	2.99558747910185	3.35390549128178	3.28798967406554	3.18645389763289	2.68803688910443	3.4155694043082	3.52007908663578	2.96456340645538	2.96917475481491	2.90947835958291	3.54842490584803	3.51124197114764	3.12447199124442	3.21717920102922	3.11860006693864	3.09688844969391	3.04362353419738	3.50915184437284	2.99532973431527	2.76824049397209	3.3235626731199	3.08997087683876	3.15993479717876	2.96958559520138	2.88451397213766	3.10142071983744	2.95672090700163	3.06926087364749	3.19385316865889	2.96750652435974	2.73860364009368	3.0129075367136	2.81078574135508	2.88829530507829	2.86263886882767	3.24475668187203	3.08736612565062	3.0711427711582	3.26182668846649	2.94053671997688	3.15869285708388	2.72975296085871	2.89748934146685	2.88231637202773	2.89779976246036	3.17700324041483	3.25327145518212	3.18354369318384	2.80536033854966	2.947301259934	3.20577305544623
HRK	4.59017072888574	4.50744361113077	4.10307589351426	4.31333890270376	4.41621915352572	4.3836430209357	4.51925512742893	4.31713766948526	4.23834072226229	4.49200016905607	4.31710687924536	4.1488199045126	4.56271844977356	4.65254922415987	4.38330940397298	4.40509101745556	4.24971896678263	4.16188370805285	4.6099176852066	4.44546104265551	3.94965855421345	4.10993524549786	5.15897461177788	5.00686450181746	4.73715285930191	5.02393610594698	5.01077913502158	4.60935621920122	4.43325809954217	4.83520549701503	4.68840749159033	4.75768423075113	4.59909736331452	4.20389825857305	4.65756793673308	4.33537039985204	4.22431195468288	4.80309371821795	4.81051968227399	4.63959535213206	4.62898670219615	4.30811710915037	4.14299766989495	4.24361497751216	4.48146320869652	4.80212398308316	4.35402721739384	4.04948202336232	4.46775573474471	4.22930984942212	4.41109409606445	4.32493035634998	4.30179528835119	4.26873510324996	3.95504413041248	4.09869315066443	4.31365866153454	4.67096811053734	3.97698942656389	4.71140531955675	4.60273273915636	4.13349528062298	4.75183737391996	4.25050262692648	4.55069078207033	4.24373389577717	4.20057066322062	5.04148332638572	4.77978942478577	4.24052423872764	4.22001483820531	5.1209828776621	4.57819527281234	4.52469140974765	4.13208305189702	4.2170485127439	4.55318716810738	4.76693691517177	4.19362440342866	4.42483611409019	4.48911735730426	4.18259918499398	4.23461684277453	4.4912602432286	4.31175321030912	4.16790845317388	4.11890764600515	4.44470075068444	4.07900316031403	4.18088065611274	4.28984779963581	4.32493035634998	4.2692577902967	4.19925399976633	4.23461684277453	4.28880544400557	4.14625171019111	4.40981632817738	4.05169973192161	4.15493947403477	4.16134632701104	4.02365564588631	4.06475894306637	4.38908784297956	4.12119895665077	4.40016321784499	4.35063013606482	4.11962888252954	4.7551645238741	4.22467410278976	4.00416056413228	4.5705651571024	4.41257491219554	4.76353839472577	4.56699260644454	3.9091770758168	4.69462446438635	4.22036114092004	4.99422990520708	4.38733370664312	4.22578286742497	4.36522549199656	4.53121116947699	4.18913222679478	4.61674048629924	4.24257718199537	4.4264763631149	4.71476951139172	4.08334475974972	4.54051159160534	4.34167762096237	4.51337804786759	4.16243669015872	4.25702398360277	4.26947185736602	4.48391933399521	4.32289118295071	3.98336265855245	4.2315219968901	4.20272130972955	4.63584880006376	4.26835713576292	4.45033385047441	4.43578983781731	4.44423071619579
RIDA	8.56133674064865	8.71886508083831	8.75863390408544	8.70434759422016	9.0678034499756	8.75803160068946	8.53890329119504	8.64887394376477	8.49819631598846	8.11704326913908	8.08153638924878	8.61731611616549	8.6542327906352	9.43401302567496	8.51290571111982	8.78979538123999	8.97928942329367	8.40542955083974	9.19482901758328	8.57662942291775	8.78889502272611	8.76990204411663	9.09743421581089	9.47700894221951	9.24294930490633	8.88772098523713	9.39522729857	9.71704192554571	9.1729167225483	9.26392992737825	8.96763519320805	8.76174691456747	8.82756398261856	8.3750189506678	9.17111221316123	8.90583194154771	8.51085399336334	9.27742057767347	9.25470800665293	8.59535303876112	8.04106790439148	7.75485577731453	7.59834310338021	9.01296593097364	8.508353069483	7.60558365242035	8.58194793822936	8.36861285655602	8.37911637990688	8.36910291215275	8.61036872047313	8.96990982453155	8.41395623080524	8.92444039412282	8.47251860899635	9.4123965484117	7.75344655554665	8.14438549917437	8.5465826509906	8.48607840655514	8.80186193786935	8.86987015625305	8.1997215227859	9.816349037707	9.25935793357683	8.14520437504281	8.68001667876275	8.60858107751254	7.62954515496599	8.54928189824417	9.19191396256197	7.25578078100711	8.85997122733863	8.41214679481603	8.32521457873831	7.92424123994772	8.47212890068582	7.94906299656925	7.68337298788664	8.10482017987417	8.14683861910954	8.82202880529596	8.82483168814718	8.11982922040285	8.58371389234496	8.44307164998372	8.76029704904109	8.51614541926973	8.93413099173979	8.77155053463855	8.518242720617	9.09611392240064	8.01461885690674	7.8577804853213	8.47823327121237	9.1520826563943	8.90060633737987	9.39029256931743	8.56405999318309	8.51473590924314	8.39687105462701	8.13375890867626	8.13876250447832	8.12454351909711	8.22015004818017	7.73660649298375	8.43716563865582	8.4539897601395	7.85888642714397	7.91509188704631	8.52483304013229	9.01952877615397	9.05690219856342	7.10432546250668	8.1563991565603	8.85098490751371	8.34688496747106	8.80600577037859	8.79710593660316	7.52969869924374	8.43687272448259	7.74065433211562	8.12015325641055	8.53742225592896	7.99907386418777	8.13895256704174	8.55771105073871	8.2447205646053	7.87967595057119	8.41308591819787	9.50012705800201	8.20137886428568	8.39217266029777	8.37986580429534	7.97547127357186	8.37255817803312	9.02862828450172	8.21653887511961	9.12565744370259	8.26506748238099	8.61964166487905	7.16221355246935	8.32456426939576	8.30063868347546	8.39651096746844
HS1BP3	8.08737271352995	8.11855180407759	8.45296794169974	7.73251759555999	8.07160243959835	8.49434696222521	8.48900104442549	8.5123854627593	9.13633910051806	8.36921437552022	8.6905440139441	8.6369143846505	9.70222591649925	7.97644093248398	8.47942780204638	8.37235321928953	8.44404303249466	8.39682409610915	7.85446336769471	8.21102222980395	8.45212271793704	8.29929878643318	8.06803987355418	7.68071710350747	7.73847412791098	8.08230505535559	8.11965803079574	7.63625857339325	8.08711658323681	7.90812849741061	7.88372101669002	7.95979272432986	8.67191968748596	8.66996243165643	8.34128743603785	8.54204340203182	8.58312994634909	7.91266516249836	8.10185012662064	8.35668500833668	7.65172100161152	7.64786861232042	8.31940739877861	8.14923675568138	7.61563935759372	7.82468346816238	7.25205698146084	8.40533461492195	8.05460409726924	7.96951010933179	7.8733538656429	8.78028648842615	8.06048412721905	7.8493367629517	7.96722890689963	8.40082802642066	8.8507846483908	7.78240625846954	7.6887962974829	8.09057251740457	8.75889005122749	7.88858554687597	8.0628302266453	8.40228970345058	8.35409751294288	7.82732460158128	7.97394064617383	8.29749420066713	7.91274911986255	7.72169861258355	8.72153930338953	8.14923675568138	7.79709176056937	7.83722574735673	8.20090672270475	8.46353115642895	8.05181444768197	8.43893879853988	7.44084363492627	8.26194585142172	8.17404332924398	8.24791376279556	8.0439757136251	8.44361742213118	8.36509683286181	7.87083817990333	8.35930476046465	8.54610176757962	8.03024717292422	8.27429099597717	8.71447762249603	8.39886497841034	7.95220455435674	8.57774133346334	8.17104102090592	8.90577303297569	8.24470545478149	8.06021846361966	8.29053077510507	8.28238194439732	8.62721884210751	7.7309173907813	8.22198059253544	8.09782777926518	7.86905485183801	7.89479569496424	8.41855454421719	8.2201390211987	7.9156298073505	7.47088209307445	8.28274536291639	8.67071281669315	8.16239898991932	7.28544746575518	8.25590991111795	8.98751613420934	8.33661394641814	8.07151603321862	8.02100323101165	8.32082308368202	8.08936830750142	7.3273787531043	7.82679927670539	8.24321424392863	8.22540985832529	7.87227790529917	7.92583561960136	7.66691914629085	8.27010839735792	8.11321527906753	8.47145759084073	7.7184504491654	7.69456860871677	8.15501607770474	8.00862478386177	8.14746268319213	8.01911222352001	7.90985980871839	8.64185962280552	7.95929667083552	8.1474984348653	7.78612538545088	7.92141823564488	8.10627229023722	8.11321886823839
HS2ST1	8.4370415577917	8.80017358074985	10.0728984562683	9.23015898870339	8.54910305835545	10.0321457571014	10.0368822236328	10.0317255987423	10.10656356429	10.3037506344679	9.95480115066022	9.98461024271787	9.96307016962544	9.01545702415021	9.98207221900291	10.2750489879503	10.1434231287298	9.78581597662548	9.05284429542603	9.83350745006177	10.140008343017	10.0491520637361	9.04275925574922	9.83043908671236	9.07193769325552	9.20601998961293	9.24429928292775	9.5957637269124	9.47176809200934	9.20130409189024	8.92898178018225	8.2947838294656	8.11149425054968	10.281422283747	9.01173975612885	10.2511232554244	10.322870163047	9.34598940751019	9.47442195849812	10.3639772631504	7.18538414366173	7.97879655466356	7.80564120792454	8.74015719547052	6.70499599682056	7.64471222878574	8.18321428291965	7.73722074270661	7.08400167337892	7.56229792480613	8.54974131251662	8.5421063582032	8.12201571057427	8.09782668006652	7.10444077005366	7.60768239405012	8.95086538874711	6.9872199445156	8.27050651037391	7.85768525956649	7.54387832088493	8.29335701758584	7.04578450107975	8.48803964387273	8.6863022240981	8.24041218041935	8.3596369051336	7.87383096314706	7.83424650159324	7.00600718222705	6.87329594333098	7.46711619867791	7.15207149274655	8.22001155671795	7.74636457893754	7.61075683638402	8.08381646795251	8.10088207326619	8.49512383312549	8.28812220758211	8.32829758929102	8.69627565595103	7.45598908335308	8.45370672496743	7.78086165776362	7.85521708476447	8.21705659676942	7.71578694929266	7.51419677077937	6.8967800193227	8.53576896083377	8.21619295997808	7.68441851736039	8.17761140089453	7.95091183011315	7.76411462297878	7.54225152639229	7.42712641860921	7.93359947158571	7.80170889653167	7.8877669268231	7.50725032257108	9.09375929949433	8.17255945587176	8.28310313983685	8.23799668933788	8.10895135465692	7.0473644766232	8.68849117186925	7.96797448332814	8.54161867274579	7.97874387709018	8.34123530236926	7.93963575741848	7.27289031586379	8.503301326115	7.08698396380586	8.09467679345746	7.45238586268991	7.14103215268009	8.67625662416892	8.57200830419242	7.05142004768195	7.58673199040601	8.49920442894738	8.28101647435303	7.94133714183793	7.32414219957275	8.29109573044188	8.33532524055774	8.4486271621156	7.31277741498563	8.2152425740928	8.42013753789754	8.21471441805786	7.29253411475139	8.33207402932425	8.05105117820872	8.06413908547959	8.34484617587389	7.08502780294015	6.60040424561965	7.80125136282016	7.35514598231093	8.09500491927994
HS3ST1	7.88410364023921	7.52903957846806	7.31495143790577	8.17650346651499	8.29192866754356	7.74277887461425	8.88520358828173	8.35757910430791	8.55763510769881	8.06274655481037	8.59732746910167	8.42054571983036	7.58261754281268	8.36181725386976	8.3187023533095	8.69847124682284	8.49862129762695	7.95141997338377	8.60788318332657	8.11839283011488	8.61821093385477	8.56333874172177	7.43057453785474	7.77198649797883	7.90800923392893	7.45981440539962	7.78113504585612	8.07032701568943	7.98968045328836	8.00549855201188	8.44334594987961	7.91193763896526	7.89681871929362	8.47628520685669	8.5507533071079	8.23189772165696	8.86009683111595	7.99297449202538	8.33342446360049	8.03393010860599	7.15965226611943	7.2374141728587	7.40748764737752	7.38728117425113	6.44647846860409	8.05172574756196	8.38641604580984	7.34850388126069	6.71483625907109	7.80493375014544	8.47495937878364	8.36359892817559	7.52998370699836	7.30001288281182	6.81634444442648	7.87256712591456	7.59436759344319	6.84504782029306	7.99725820875205	7.32181094790392	7.76824015791083	6.78814689775083	7.10319940018627	7.60659292825508	7.69702745401564	7.56112101951381	7.42223593510479	7.5362358296184	6.19000031291973	6.90186433494818	7.42500284692067	6.22870430402121	6.8612718149424	7.08108612624449	7.19949121823779	7.0641601606503	8.1749397270841	8.18586027906586	8.29715560476147	7.57451082866496	8.53463308745444	7.46487866193467	7.32387253636406	7.29031433255966	8.23181064193159	8.96499078295188	7.11939899555723	8.93681902910295	7.06128110273947	7.83504390773213	8.9021535989974	7.89040535571857	7.8319527862099	7.2832391779896	7.04375813210685	7.39171575353224	6.85085140548714	7.11614347087328	7.78108003891674	7.73688018075601	8.00618336878088	7.71790406965293	7.6424844257039	7.45769599134751	7.75998676819843	7.25427055754922	7.66795544311431	6.85476397870363	7.22857470581923	7.80641450137301	8.65450442536419	8.3002752821035	7.548188850408	7.462185767938	6.53371342528335	8.23353157159388	8.16902963941479	8.60993824088294	7.05970698059269	7.78728638887564	8.16993593919171	9.14447169290593	7.60108233009134	7.44000269309379	7.55916494215133	7.61100618092176	7.15717259181678	7.05343223816901	7.3759138571015	8.12949122559874	7.23200737578215	6.40461310822132	7.58317389819112	7.75373813848991	7.5488568346525	7.34138720385831	8.18551308772147	7.87009077020345	7.15765108735331	7.72232765194921	6.9300631944985	6.9933086826221	7.13466046843333	7.56394467824691	9.07154724090922
HS3ST2	5.40075391029035	5.30224094742707	4.79079673626225	3.98468359830577	5.24204311475303	4.18861142654472	4.48008765469269	4.48178612423346	4.9154706860015	4.42590229006802	4.23175241812848	4.35039719598258	4.45139883997808	3.9132405292854	4.23306503325637	4.39901668922589	4.30720590096571	4.52368930050651	4.24488760442577	4.33775049016756	4.20326889450568	4.19422870698687	4.15439651667254	3.98796052420593	3.95734192783466	4.33787257159514	4.70824992296241	4.33591556411556	5.44522840052172	4.86034726318887	4.52414432230625	6.13134711823042	5.32515651377827	4.65723357109549	4.61299035906476	4.6525627322836	4.36381756140453	4.31106385201386	4.87543372075809	4.27369748580557	5.18333303659573	5.39150750366886	5.36507052128538	5.21625723570784	4.09212936859441	5.06709867072888	4.22718073833039	4.8654962172661	4.82230398346491	4.52772510290667	4.47222976757077	4.39912809380611	4.30119507957793	4.99234433006577	5.25261816388583	4.38573383883589	4.65760745457988	4.62960016521228	4.53357327077599	4.64712543039539	4.31368387739238	4.83603238743915	5.56642447923142	5.42565454397042	4.33372278749277	4.6172246929871	4.46121280180887	3.85506070446231	7.06154549040455	5.60043724224297	4.99413714824284	4.39523212651179	4.39923231828371	5.06055585263494	4.75183737391996	4.50026154672713	4.69229953343047	4.32683192857631	4.67435628786276	4.3415447361166	4.64737648415053	4.491581856859	4.69589959270551	4.51950727423676	4.62669368332878	4.54659889153756	4.65182822773916	3.92535254812489	4.93537595769456	4.06365023868548	4.5890149650457	4.54092132752976	4.90643004158815	4.62648176324856	4.14961125981938	4.80894363836253	6.02650748527929	4.48049316170543	4.73976050665917	4.47967179071793	4.73883816370605	4.68028120362791	4.61299035906476	4.67503829983196	4.91699882521025	4.85900954028187	4.77261828211893	5.15528058754351	5.52234828594242	5.06738209734027	4.54834770549414	4.54606088520407	4.54024948425604	4.37572969034113	3.79077421548931	4.81237226744534	5.16786681681628	4.61029841064992	5.25524912130792	4.31612652622027	4.28890252872209	4.12547671048607	4.94441411444435	4.9514930147073	5.93541559740188	5.04125426972115	4.11337991117174	4.45933191009743	4.39579147379683	4.22414388061704	4.09016980465844	4.63238809730834	4.47951398581579	4.1240552473178	4.3381046339197	4.89366856253426	4.64289640900181	4.33149513769992	4.34936707104153	4.36406974111343	4.89958513255746	5.08692565653198	5.91266144890349	4.70311267971007	3.8782968985866
HS3ST3A1	4.45145944584103	3.86037310965424	3.50251862208812	3.06493181951316	3.89128369889117	3.65458300615147	5.72975399240422	5.01339488791114	4.63913802564918	3.68476117536239	3.66423372929681	4.94273595498471	3.44491159359437	3.47068560752408	3.49205050600597	4.05760042929804	3.99859388228287	3.19555688433078	3.35911387071781	2.99194413967067	3.79172952368305	3.76610330499341	3.48323063434326	3.45129069583391	3.45170227086654	3.57315112492854	3.8537974917442	3.96760674695401	3.97155361395033	3.94260732790485	3.27236987831588	4.31702228047627	4.47284816473272	4.66486592874505	3.35255990582582	3.48341322634507	4.04171353142281	3.33120911191157	3.94622286395421	3.5796332596081	3.95891613210669	4.3425858092383	5.11344352687078	4.80431795508293	3.65169298415007	3.71505555148483	3.72960598960232	4.82674731291084	4.2708667334472	3.8711947717702	3.68595615255804	3.9554241385847	3.94946332545274	3.95591018060104	4.22107035190634	3.58523555969161	3.84587211371805	3.90342535956241	3.71780730949016	3.4639405819848	3.33874668316095	3.76020463878238	3.6535777608045	4.87079031836312	4.24906448702441	3.61227418634011	3.59072084530486	3.65403309660718	4.41152294713832	3.68471680760545	3.62902042668022	3.47766054049077	3.91862246463568	3.49532309292816	4.1012163425688	4.57640378890344	5.58163935160824	3.80224679798661	3.56675482690039	3.74041186264467	3.70667968129945	5.38225817285947	3.80687279914557	5.2415274300142	3.62473271449751	3.84372741407342	3.92704366337155	3.37044105028039	3.66000592247875	4.18469937923008	4.28950742830024	3.80446271312322	3.43960775501461	3.46355311969065	3.6666940399368	4.20811068596415	3.91988554529852	4.79415687095114	3.73762877916631	3.65403309660718	3.84982486741186	4.4433840013727	5.75116802797958	4.29183000682815	3.29223098409397	3.75304165340334	3.79172952368305	3.56723136455323	5.33936839080025	3.75789846374315	3.76281887681861	3.52564881098473	3.60673609904004	3.89314092180196	3.75033438977981	4.02782536958029	3.75033438977981	4.72081593922256	3.86514352496687	3.7701845533089	3.97160066961897	3.84794797820211	4.01561934392315	3.71518230469773	4.63739882851158	3.75879167164596	4.64136103323318	4.02921759990729	4.62483017089992	3.76485282579283	3.3771265687062	3.89897271242884	3.73719793308515	3.63701694236412	3.48924566240698	4.0232560594474	4.42297203720139	4.32158716256219	3.82330529120299	4.28578635539904	3.72183699774475	4.09813558966409	3.69490382001596	3.69593377595434	3.37265724161848
HS3ST3B1	7.43658666808772	7.61565367403137	6.43444540939224	6.21889750845543	7.84136106297567	6.19778898405292	6.20394110719898	6.04467260637525	6.1125132042144	6.35962243952859	6.60621317294746	6.12136341594311	5.90158676790391	5.94962530559361	5.73246032136262	6.01045945266291	5.8929731771292	5.65726899908503	5.78188177680591	6.11506749753665	5.58291568613095	5.41349579472862	5.57596807877764	6.58189913258991	6.23048361916507	5.86663028500208	7.92220706859754	8.10877702557692	8.03532254054414	8.1297347318011	6.26960932351631	7.61525361251267	7.61446059648279	5.98726540356822	5.62031341016051	5.53782667898252	5.6113631954596	5.4989482995165	7.97385692993813	6.96306117916963	5.93240112885208	5.81299678882602	6.24962411536966	5.60091853137967	5.97564261546067	5.68462540003365	6.1147830878137	6.76209037076381	6.24362859782945	6.21015061165304	5.70644048295877	6.42956684222299	6.1495628745337	6.0385117269642	6.22267228158078	6.10679688570881	5.83431552337949	6.04727104190622	5.93065787382282	5.61591546784156	6.19120777850656	5.85216178019437	5.73548268084507	6.05363188214088	5.76465386603601	5.44851670038182	5.75702126728529	5.80901418233492	5.99993160053913	5.93452560422154	5.84379402427581	5.83193490967067	6.42792831368543	5.64100559499391	5.7838178200329	5.81791229201478	6.20165416418563	5.46169031776876	6.17926644101667	6.12778582578744	5.69224253101072	6.96895006766742	6.05318960491913	6.07833106289318	6.02979402244004	6.59016746958669	6.14760653488894	5.69849472523445	6.21977062864846	5.9779210593091	5.89416350723017	6.1141192606982	5.83780063674329	6.18943500001845	6.30972310207488	6.01018228828607	5.69018871411328	5.76388552648954	5.68182437113973	6.0796758110085	6.25315029958759	6.25763334926907	6.61719207339357	6.09898628398759	5.90382494785661	5.93008066714894	6.32397286808706	6.07830263459883	5.96262455023241	5.91609725296197	7.20942187590251	5.63013393304419	5.787659033501	6.02872562341012	6.0856119900562	6.53416668551845	5.84459355801694	6.21546818936518	6.26494538286595	6.16732362895095	5.67636875862147	6.22092878168838	6.1012808683277	6.58850780256464	6.50454700016734	6.16877228398187	5.92946010553401	6.33764332416849	6.0198197315941	6.26534155032137	5.87679562118155	6.18992667268296	5.54409018789239	5.97042367644046	5.82289450670728	5.69372394136722	5.8066387413647	5.70583766347955	5.85188605189152	6.38115489087881	5.63242534144074	6.12378366482285	6.15270305152989	6.19063057579419	6.18339556343769
HS3ST4	4.48432724025482	4.52192529038022	4.57796760980677	4.54285194861378	4.66013614182719	4.68324261455004	4.61975580060962	4.46281171494104	4.45725682140719	4.68411317219898	4.501014536019	4.5627699023696	4.74293376794072	4.46344564660936	4.56565498453376	4.79285253597971	4.3500685113386	4.33546542607322	4.60769849979752	4.47422190157449	4.38399796699176	4.59839232972069	4.36678190732475	4.48452350260288	4.29488594364606	4.51183395025942	4.34034615302688	4.69033548733892	4.41721164898038	4.75409099578342	4.49800873693152	4.51976984564012	4.76837181153681	4.44939598087384	4.71155458526447	4.68553421077236	4.55636818040176	4.38733565552793	4.43937131675644	4.54633019441263	4.57711189868263	4.95486936536381	4.82845427445097	4.29862266661965	4.59530573306183	4.57868766979136	4.59279914480229	4.13734279918311	4.61640865214641	4.29632986252994	4.48227043116879	4.2906582767402	4.46892889952565	4.46570777043063	4.96165150184574	4.39034006809649	4.80242453664452	4.73677266868932	4.52192529038022	4.58534832246552	4.16627742991549	4.57554156527008	5.04310739003291	4.58585333397042	4.48456739583327	4.41369225700707	4.51096137222522	4.31699249195129	4.39196544615661	4.41454467887709	4.68159997081314	4.58641588829814	4.70734396209828	4.66360929240517	4.58926396369266	4.75170135959202	4.27765800627588	4.6430697886421	4.6951604833979	4.55354409593352	4.6093036389663	4.35888457343337	4.12190382096761	4.29560084468479	4.8671666028851	4.54929737288337	4.76280758182439	4.85029390062525	4.40187444375959	4.22967760375468	4.7019954977785	4.67383658334029	4.45226685004306	4.7246230641058	4.96984508581758	4.89665053406483	4.53209603824625	4.40225036578862	4.49247218503476	4.75158979806281	4.95265314171873	4.62120525415655	4.54140822078116	4.58546214310812	4.43980495403004	4.80224984466174	4.94018688950802	4.29735783008917	4.70569065654571	4.38264568306087	4.30779528145952	4.72998707291159	4.47842416890513	4.41827481488706	4.52192529038022	4.3541528691367	4.55565521277624	4.47902233264036	4.52192529038022	4.48043304831066	4.47842416890513	4.44943319582985	4.34518771226818	4.45552223377971	4.36588452846335	4.36251430937614	4.37176951525143	4.40724638406305	4.63989216887026	4.37589881193426	4.4384647621512	4.70342631635928	4.29482139084282	4.34955197473823	4.44307419052628	4.5873988328879	4.37367423747906	4.40543607849986	4.46671166753409	4.32031439839977	4.16019458869931	4.2854269497819	4.45150903698211	4.63210502495283	4.68376536434662
HS3ST5	4.65372344584454	4.81441278316775	4.73142475288294	4.55915762589198	4.75162263311123	4.78936346184078	4.69427053960806	4.54940808298026	4.74027281536176	4.88424699762277	4.64282873778615	4.6185346191438	4.95733935765875	4.89072895435875	4.36836491196962	4.47075580276152	4.81747992300857	4.70660801686784	4.7521759496715	4.47726508540302	4.58372158499244	4.51878756076892	4.39753784900581	5.23944374294148	4.54627555905768	4.89455010386605	5.0022790350746	4.4969343701885	4.64167668910732	4.64829081880942	4.29589192034863	4.68912066695088	4.69306007180152	4.56310470841122	4.81148668246389	4.64520412864371	4.72915340683578	4.46685714148123	4.41976159797494	4.56224861410644	4.59581771830145	5.07185884010639	5.04489292566784	4.20485880767066	4.98168766952931	4.92270152339504	5.11446840765051	4.77612193858802	5.01773495659443	4.7521759496715	4.95452124474184	4.94104522598616	4.80925051601426	5.1980238573192	4.96165150184574	4.55374162524634	4.73196620869937	4.92026725638063	4.67012767681052	4.80287056455481	4.57528582956944	4.37951058547103	4.79343446869128	4.40798200734311	4.7044855776352	5.08641061276566	4.61052909434975	5.41399602555375	4.82425322945969	4.70783249336629	4.75041847934055	5.00167679609373	4.75468392354181	4.72696533806186	4.81586478060128	4.70516249736982	4.74934201285927	4.96977940089315	5.0129897219653	4.41658118930977	4.59753921750712	4.94010812306681	4.90364374581454	4.76258564738862	4.95732808618308	4.8662641801391	4.62378919681482	4.6562077271827	4.81796068301951	5.22126903697603	5.00723661923742	4.56388021274885	5.37635519890981	5.36434582652651	4.3388342344631	4.20445018494756	4.8389226750451	5.0417944560426	4.42717953527295	4.7521759496715	4.86238110563316	4.72728728477847	4.63947331080977	5.15863971995122	4.81586478060128	4.77232892994153	4.71808887673458	4.79151218442763	4.75913728672291	4.55784451463822	5.71352701688956	5.27278588327344	4.55619013498511	4.80308129245373	4.8671666028851	4.82262417911435	4.51852633842574	4.52817879204563	4.8908948097783	5.044596681897	5.38488565143365	4.34054522951744	4.51770804295914	4.41872347418766	4.81338841360889	4.66234044357633	4.93438415651282	4.51170799913097	4.8384029409697	4.70374040295216	4.53610834821393	5.09217675246583	4.5534338461545	4.67249275210358	4.69477808144422	5.01055359882099	4.89579198425457	4.7521759496715	4.56332420276066	4.7044855776352	4.46822108849991	4.77527268533679	4.62202917247336	4.80173085770965	4.60288207948295
HS3ST6	4.10753051567556	4.07500297158183	4.20538292053314	4.48669669791497	4.18169290380135	4.18687575598727	3.81933595446951	3.96228513053837	3.84712758646223	4.16314232655936	3.72528208826334	4.03335659552475	3.89250670954578	3.76929361726939	3.79959818186258	3.83736246939149	3.99193385451141	3.8983960393441	3.87520986669744	3.96648616844533	4.01531024235995	3.99013652114138	5.06228256523243	4.36606186050316	4.47898853388504	4.2822198469056	4.76017660397073	4.73964255137082	4.763043100405	4.75183737391996	4.84536915882976	3.93105286678817	4.20103649556307	3.98982481711368	4.46510337575172	4.05419661743165	3.9754861690825	5.18754422526245	4.24518747891811	4.11075582059506	4.14084988016665	3.80833177868773	4.21508501648047	4.05875373945512	4.40426637880623	4.17878618638268	4.20888736223147	4.14303848345655	4.86800535135945	4.17652696662369	4.02446368612405	4.04295620312991	3.74098384840819	4.06786148707964	3.9350107234696	4.56272418889021	3.89305967508943	4.15101029774455	3.67060588901953	3.79623129703459	4.11888836081059	3.74235343280196	4.83322379942381	4.02864612428087	3.64144310293618	3.89005471583977	4.38856012227064	4.42686771068166	3.91385198723597	3.99926387804942	4.02213575870342	3.767550041998	4.12268309500033	3.87253272498179	3.76519818255001	4.09835734740677	4.12206926152257	4.05559421040686	3.43451678539333	4.06112806967646	4.07592853674357	3.83294147213874	3.77013612825138	4.07213802950359	4.29724525597251	3.95540644819846	3.46051492123632	4.17178018930018	4.1720592195211	4.55174811431042	4.05900519703708	3.50192517522861	3.97744160099469	4.09821061681452	4.10446081070434	4.94681903688096	4.35320833852701	4.27224102046658	3.77515994844189	4.14303906274485	4.19320407588661	5.53549540617817	3.75197009839414	4.05814874395762	3.94276615964324	3.66007090958431	4.37365657327482	3.96626751868019	4.07928652414567	3.73250789671641	3.96730064023827	3.84174844280303	4.00493076426912	4.06575744801605	4.27119802666335	4.09845183827129	4.3825047060434	3.98323946405986	4.37762663032226	4.06786148707964	4.0266273928381	3.79563545601699	4.02223176120402	4.31858121592799	4.42240299009196	4.03469835951152	4.12850646998288	4.22074224127065	3.70381775864335	4.13828568934464	4.23317342556538	4.25936978794278	4.08934102451041	4.01561011791665	4.01347509429022	3.80638412545734	4.39040338458919	4.29137539663956	4.67163068869062	3.92986980127342	4.25743612287429	3.85720128591761	4.16849018230217	3.91899906632102	3.88999379068937
HS6ST1	8.18663613999438	7.56022395313618	6.83873176099036	6.98830972063284	8.13432296805187	6.86674926002331	6.69517975959652	6.52999321107624	6.56641620305575	6.53287254871934	6.51031966696264	6.75376132454154	6.64173350057402	7.55365268206268	6.6804216403332	6.57054528755773	6.59213487187069	6.57738022444673	7.27260004656653	6.66790965120978	6.61321883339796	6.7113219813204	7.1042689167281	6.43107921224915	7.13240900829595	6.81417429524446	7.22694119463342	7.05758869298485	7.24261226119692	7.23760513834994	7.45022278573219	8.11487701139304	7.94691355966785	6.76850431782435	7.62789852944475	6.77563440455667	6.51204733438643	6.70541235533621	7.06829168639541	6.64340594366555	6.86424946017549	6.93191448650196	6.93948692845366	7.04776599435901	7.0735950401272	6.69095407614907	6.80638710467508	6.63260541089147	7.38759710205351	7.16973824625635	6.95150687583971	6.57689813684877	6.92364754783747	5.93139391280967	6.78206007339508	7.03147056012719	7.27284352804473	7.1544191108606	6.48397292162304	6.79107245707103	6.45838053054788	6.30335655430062	7.40783497299233	6.5905802914307	7.31513240036953	6.54448742431299	6.84814401576589	6.95083472516316	6.99421255743337	7.32973490359474	6.68416171693562	6.19416322406287	7.42731798903302	6.6097480186815	6.47766493816167	6.96659960605477	6.8947849278834	6.79685749660379	6.52914543051426	6.41638962252133	6.50220189432448	6.18672859456704	7.11007069114131	7.55218110049711	6.88606255712645	6.8918174834629	6.67550136328124	6.9564414781303	7.47320554892498	7.09500321656272	6.36434245987269	6.66583507179625	6.49075770439522	6.43744396092337	6.69141511006623	6.55872833146945	7.02308447145906	6.22313354769744	6.60435892215144	5.92132611624867	6.14200138408045	7.18198000209455	7.12413600173579	6.87967848383752	6.9423864342567	6.45826785313157	6.39998995219807	6.87852553856199	6.13572199047706	7.11586840360142	6.53807911003493	6.54709271907152	6.58491380809663	6.17537080270955	6.32909941825874	6.74786480836014	7.00525586984888	7.00106814437943	7.33330594848563	6.06311740196935	6.03931772179167	7.17858374904974	7.39799773186251	7.48855028405247	7.41127262974484	6.71159607227187	6.94823503594589	7.44918091728572	7.19002493761165	6.21536124341143	6.80497015880269	7.782550719883	6.49847722481308	6.69036253216186	6.45330189859814	7.37150741282496	6.94480759044544	7.20509878873218	7.27210472120961	6.73947046943345	7.05602716133496	6.80341462763601	6.86210207813507	6.7137401856918	6.37013006923763
HS6ST2	5.45078734819724	6.48233641200926	10.2833419879811	7.27293896925681	5.91578901149835	9.84884627105669	10.2353399927402	10.0061733869373	10.3031994313004	10.1691918507507	10.2921291036641	10.1734423091338	9.93359137034996	6.49056901009111	10.3366756028379	10.6751767045702	10.2783565216773	10.1125743727892	6.95723048878156	10.1836032744699	10.5597417924304	10.8018473059451	8.00511206221821	8.68856121470087	7.9686303788572	7.87036762279264	6.92794525066796	7.05334990736638	7.04125241796052	6.76375404187944	7.20007577591988	5.59551637879549	5.06242968754068	10.6321277287566	6.8602193675531	10.5343722640108	10.9130275283422	8.22535860261352	7.01897463682329	10.6471076665636	5.35882138171032	7.81709714430497	3.65491793639683	9.80854612604725	3.29607177771765	5.55869613399444	3.53546694859453	4.96367150993446	3.99673587365654	4.42984677571455	5.3365518440948	7.59064896201021	6.76803876566776	3.7752337487916	4.64531139175934	5.31382125229487	5.43042221788681	4.37537619074573	6.7341912560336	5.29511073064315	6.15453441865871	7.84731788784077	4.62188017949225	8.53732061429897	8.97152997175028	3.99506419123906	5.47211509075206	3.85250857775079	3.71455923833698	4.36658342069423	4.76195414848189	4.40707195917446	4.63588194592534	7.24784248620593	7.49413509890974	8.68616534317418	8.18726643825208	3.84972015488907	3.92815501924561	7.12035732143192	7.45479500968196	7.85136337146661	4.80873064985293	4.60840992120021	4.98136868793834	5.01921126760445	3.86590387937881	3.75303828273109	4.9295712498447	6.24830203378047	5.06201860191345	6.73753003979868	5.488150607968	8.19065288606565	6.25676687991226	4.20551109817567	4.64924584786613	8.50109921980022	5.76120910517895	6.84515963661765	4.42860844636755	4.86579324993241	9.93924802823032	8.45053838168314	6.33225242091744	5.28665018263041	4.84007686477621	3.834739570124	7.05777821497149	8.80333653787609	4.87109640538695	3.75800937599279	4.58565232277698	6.36881038951557	3.31796403417385	8.67257430536921	5.37949687774716	8.84350561057575	4.14000192866921	4.50348256004006	4.02306603526117	6.72020085822343	4.87144163738895	3.81816318993424	7.30285592332052	6.46671764291186	9.72624723220923	4.70946741376199	3.87783069595821	4.24022421418871	4.52287617433849	4.42930852033529	8.66303158056491	6.38869146690844	7.61328821741207	4.07764896405268	5.49808353620178	4.42018755482286	4.05953444739405	3.7335345553965	5.6571187146149	6.36765646112607	5.69650312407197	6.71500447574338	6.39178927632839
HS6ST3	4.30116025286626	4.1637408956322	4.11948919294358	4.38971240081961	4.59708534224662	4.32366633327949	4.05851554141895	4.27993081375046	4.06871935530624	4.3721001944764	4.14276915091238	4.13294224754977	4.36074406002143	4.31384630597798	4.17592614953559	4.18736179960287	4.24281347564815	4.33445845123932	4.48052334855046	3.85648554461874	4.09312820365908	4.05581056914457	4.49556908857221	4.63386492928879	4.68244438084251	4.1178283800474	4.13473480682514	4.31384630597798	4.24096478189623	4.10408654066014	4.42698514320243	4.22305103568403	4.51980889228352	4.1746043059439	4.4559750800473	4.25924529717084	4.0778809147672	4.02371049241284	4.02293093307624	4.11605394082954	3.76188406838095	3.89796699421178	3.91187270906724	3.9213164830916	4.49818829625618	4.04583490342008	3.7011422940431	3.77936830807502	4.24916745936465	3.67041743163355	4.0117655809898	3.89949901318736	3.92271770860686	4.1736895004166	3.67076849056159	4.19416743839198	4.50107896776997	4.22928722114029	3.93615440136908	3.99903535660804	4.3272152248292	4.00533448133694	4.09134057800545	3.75418684978405	3.80438132699669	3.90474381752154	3.87298547289085	4.2029944138774	4.00193641457808	3.66590457527139	4.23238671507701	4.1030990983692	4.00231828066736	3.91828672142961	4.22499081311803	3.89730930881248	3.8681966070396	4.09106870285099	3.91124907362926	3.93747689431107	4.17106402745856	3.66109915962011	4.02728110730719	4.02043824713989	3.76389444266875	4.09703933826249	4.25780297100923	4.01091284623886	3.94846515927857	4.09577847479851	4.41860045831248	4.02227520750965	3.87721438361167	3.96429625787054	4.44490248429451	4.20200241790866	4.11648904065807	4.1174044813828	3.82676669752379	4.10805796240834	4.3040796160592	4.00454245636378	3.75541565344384	3.61381474431955	4.04175076140925	3.82609434249672	4.05811769703426	4.17267712691294	4.0625343542053	3.71060400306784	3.88192667800684	4.20502315679358	4.0042529706953	4.02477367950149	4.22275671948855	3.89553646515792	4.52204410647504	3.90068693707908	4.44206092253766	4.23240611453878	3.99312263741956	4.12016383470236	3.95984804908007	3.97581415210983	4.09943588604007	3.87321422904175	4.0325614274857	4.03286745343085	3.75302570505761	3.97263077329995	4.07171986864358	4.02153184301511	3.985680678534	4.08344665571571	4.082141325594	3.92026480998136	4.25773070113541	3.81102678645413	3.92079145762063	4.01257823211036	3.75613861100532	3.9824156487212	3.85657480361588	4.03565690019626	3.80917325141238
HSBP1	10.5102446251364	10.5778742277963	9.98731814546431	10.8658098172183	10.7551015648284	9.98430578030594	10.9972962082932	10.8613327544434	10.764342431366	10.3827654172507	10.1877067634882	10.8594493953344	10.2197231682311	11.2237638537848	10.3005640131504	11.001949280166	11.0653695447978	10.2102625252396	10.9749687254609	10.1129460506965	10.6878645442757	10.9605798316262	11.0486894550276	11.049721377564	10.9442542808793	11.0123572664687	11.0708126389182	10.8472940034421	10.9348288733639	10.6300381373009	10.8354896161888	10.7073249563418	10.5845811923384	10.9595276269107	10.8870029631454	10.0782277647205	11.194469255963	10.6779139125796	10.9780636665409	10.1447609896011	10.8729074346107	10.924553165295	11.8445695542444	11.4596220412313	10.4863923843415	10.862601644301	10.5997930609811	11.3350880592851	10.4342697814156	11.0447318229726	11.5015457242167	11.2823427792416	10.7170510414375	10.8402898344984	11.3953358555239	11.6963482351617	11.8836817143048	10.4550772881723	10.9290979270499	10.9090769984436	11.840235326453	11.7135750812927	11.039917139087	11.8940645183334	11.5834647250705	10.9347606521803	10.9767261553905	11.4781659274406	10.4887583167202	10.8015473181286	12.6204752932365	10.761601773882	10.6694912282199	10.9708411495117	11.0553171100455	11.8488098164287	11.1633142578933	11.376019254206	10.211155429121	10.6606986920942	11.2369667580621	12.0449922168363	11.1786540047565	11.5038150933823	12.0081668167841	10.6580863535875	10.7536965760627	11.8216874026379	11.0783469617237	11.8091173832632	11.783863605754	11.5348303246331	11.1574521477463	11.6228647973596	11.4667063251983	12.6046713578455	11.114032691687	12.199987991461	11.3396348779352	12.1939803398804	11.6943542422483	10.7773818714881	11.3162353784083	10.8769359561127	11.1919578007792	10.4228937381944	12.0855766430586	11.4200357931812	11.3270134516134	11.0184456353257	11.2459991356665	11.29342620749	11.3402815737637	10.7241543873374	11.1367450738859	12.0806195738881	11.7164279581521	11.4632403480722	10.55869662613	11.1880009311241	11.3902707923944	11.4636966653816	10.783946901862	11.5057706809937	11.3451463442361	10.8758778638952	11.4753832278994	10.6500875107449	11.1423840144399	11.8900345257692	11.9112339639336	10.4023827708795	10.6526159902215	10.8969982560748	10.6697193921972	10.7208066685223	11.4267197186988	10.6989700424943	12.0937313145953	10.7835880081431	11.1544572698823	10.2075349438911	10.7872679511529	11.0155940511613	11.0194358956751
HSBP1L1	7.300690441009	7.34405789806962	5.98985596430049	7.37734503689692	7.4758433723287	6.55849681651739	7.37443380066568	7.19388683871755	7.10298691376928	6.61038553085034	6.38637126251539	7.01438065168902	6.83709565006357	7.60602718442194	6.63792755584999	7.03189102653026	6.91189611466131	6.69709306377842	7.40153028731299	6.629884154548	6.91541232207774	7.16120099478792	7.91622159992755	6.90613637593151	7.65068240625387	7.52517336208686	7.32811723971272	6.97203020089678	7.30998107735765	7.29637633663193	7.70352873171242	7.21553737762427	7.57173739349004	7.02943141097449	7.39970979591222	6.27708513599668	6.60005683552121	7.26175906955265	7.01455841243073	6.254668394237	7.02460496513136	5.94112398378851	6.16596483210549	5.83620065978599	7.82953671262571	6.56547280467861	7.29030908125978	6.3609042343835	7.41179676844787	7.61601217266056	6.01561673637717	6.30380076541349	6.82008279855115	6.68470980073517	7.07164991402244	8.4348785549117	5.99323483570361	7.23829321963122	6.01582356407063	6.85552501111367	7.46569708636878	6.6309950553167	7.6177968282172	6.24296748218242	7.05318143523988	6.18860067004214	6.68578647575529	7.22790466356347	5.95216908931085	7.35880703754208	7.1465436040022	6.11317307056184	7.33173967500876	6.27558550022191	6.60276716759331	6.06609947328846	6.66054326675342	6.72436547782441	6.29285861409145	6.58354320614975	6.62789457358567	5.46146589074706	7.5433531258754	6.11735948304195	6.76643989712636	6.68287247186064	6.98539756232722	7.07714153829701	7.7120537245485	6.83200743396406	7.21390513897136	6.92669747685227	6.81832702758701	6.12724242372728	7.00589959686516	6.79171086800315	7.61368732935896	5.63192950382874	7.44085292939465	6.88175677974609	7.18454008633424	7.19676237117098	5.73522603288741	6.48256222574103	6.52061706424611	6.69531966014367	6.99098312567122	7.97691400078082	6.19465872068797	6.61183730403994	6.22235905484451	6.65126363957226	6.98340387309883	6.38554499499671	7.35436717687525	6.96548556025477	7.47370982999864	6.10806705526854	7.33174046173137	6.58878281474546	6.71729508342613	6.02538473537127	7.43332217894476	7.29663632306469	6.66744764445024	6.76438961677519	6.22182051896683	7.32042677440146	6.32998253110929	6.78032081793704	6.49617189051261	7.52973979568255	6.41881148781694	7.14682447070929	7.10226179668982	7.4759346077573	5.50812477690755	6.50428484449346	6.4216785968373	6.37475009652906	7.77645705535543	6.33117769300194	6.83224468033232	7.33720677630297	7.05037669080037
HSCB	6.51443770939403	6.76389953381625	6.91340939215104	6.88403440848899	6.36250099611694	6.76098871519564	6.45179455359883	6.87810031717874	6.70760344280732	6.82164428064204	6.47472203019358	6.56714489286533	6.25410336622321	6.92674838581957	6.98314324117697	7.11509465474741	6.93700208459114	7.24640269108646	6.91791524031702	7.27044581003759	6.58825033588568	7.25313974146475	6.94505516194403	7.79657970178929	7.37685542609111	7.0037317325878	7.12553535369346	7.4709270589048	7.32449516884794	7.27920074365578	6.79975779513402	6.39416045406027	6.16884155175937	6.34313755636941	6.86891981090967	6.84764819064043	7.02428316716564	7.62860816829379	7.22509326475202	6.95189370686007	7.02459084156968	7.69187589260419	7.64077776014102	6.58927058541897	7.14292079579236	6.48653785535386	7.10509211315388	7.85188379199559	7.01349166101775	7.47525935736706	7.52196992111782	7.95825536025134	7.45723081971819	7.61009908952958	7.54235421989585	7.74806319696161	7.02175790181995	6.31030282533183	7.00483884214138	7.72158558207289	8.85897149317635	7.74933412592526	7.3329125743607	7.21439081063383	7.63332844857805	7.48176788594506	7.40172734078455	8.12768635296396	7.02856806694314	6.85221786410503	8.05646413896278	7.1192524956974	6.52482513369305	7.11628508200295	7.27492881000967	7.0714694353719	7.61546757368768	8.07159015057803	7.26974935819312	7.62381586986279	7.47598225492828	7.92187444140418	7.49513260007022	6.92054964443512	8.21673162437465	7.15459242553754	7.46183811292402	8.16779531973914	7.02966918147181	7.65359473677932	7.68978402880041	6.90462860927961	7.89930277940664	7.83366696478281	7.34348344385194	8.1764031415896	7.61077864428912	7.45933350563948	7.6847482146813	8.35702705964072	8.18671071370573	7.18141837356361	6.52917766971451	7.09551286245049	7.3362491962393	7.38831606775175	8.27608642300751	7.96000962751509	6.938312247836	6.98948781521157	7.62125118919711	7.9108367108849	7.38151442105823	7.22252467470826	7.49128204237407	7.57807700928435	7.8471545256442	7.07462878813167	6.70570620766315	7.5499408603562	8.26047731722048	6.89851551685445	7.51221963734586	6.96682253298851	7.00826698163787	7.44940992227989	7.12519059093567	7.1421641162017	6.74271945253644	8.01825735512693	7.92921752678669	6.61396000218797	7.50355765382829	7.54953238236131	7.50396885943458	7.14880432542081	6.96901361233304	7.14618549217054	7.80425640337257	7.75995135318519	7.32136394782535	7.27747501964212	7.22277151019029	7.75370502316802	7.75937800356477
HSD11B1	5.6346704092322	5.43432663746438	5.28854567307963	4.05321630592586	5.81386117427064	6.16444561149327	6.23686261956993	5.74595853519158	5.7936761780186	5.74676173255412	5.35362549809247	6.05998855545321	4.51286112746153	4.26529170355651	4.55711361232561	4.74477150383929	4.51764507190832	4.36218450467885	3.80578942847614	4.53907212254171	5.31042138247617	4.71957075502776	3.70861928351126	4.14245172139958	3.89279695602717	4.21677958547146	4.70171137578932	4.47711829986854	4.61755578802931	4.45011182979577	4.11201615417951	5.97995282747855	6.13913070666449	5.76141776674942	4.16560095261083	4.27691391633223	4.66473201807058	3.86650633478725	4.41196281767316	5.36055758802957	5.57665171594706	6.25229993903807	8.63120408253314	7.33993094178328	4.10055664931698	4.48092421312936	4.18972948417866	8.62790165130878	4.35640563466116	4.89253007247043	5.3877664579097	4.94051581265518	4.49563500111999	4.03737494931964	5.56814284953232	5.65473811361637	5.34772317372909	4.53325534014233	4.89552287384354	4.98842276994494	4.68500888715275	6.33287795805977	5.24139485811616	7.33389978392281	5.57555988814003	4.62080232080953	4.369987059348	4.94258757393437	6.43660260366406	4.64828862987928	6.33284968131671	4.92889669611075	4.17167699934712	4.63785474833975	5.83459434030301	6.4793694268229	6.23628127962131	4.31833694035209	4.4947276840701	4.44636749454389	4.70770278851088	8.2463988021506	5.24336980279445	7.83650258899572	5.90017324745391	5.36946320354196	4.20163451617297	4.78272225759244	4.28876504595666	6.27984541673078	5.37906420355362	4.66390882881446	4.50565606910067	4.62225301436748	4.37590384201056	8.28036494138796	5.52106398848467	7.7904366931129	4.27228881137122	5.11940275031999	4.99072443251895	4.96621476408018	8.34809987996618	5.29286317532439	3.96633643632005	3.7583914515412	4.1947359511521	6.40396705190216	7.8414311846591	5.66106283259552	5.25477041920536	4.40269913371352	3.79262230095403	4.3990071517162	3.80274295846111	7.69193865827441	5.75991986377661	6.69398930503419	4.30913711461039	4.58995987492876	4.33190278232689	5.13475444292702	4.88187734411481	5.10294428190208	7.24076861198577	4.47208842131607	6.92122398213848	4.65988340975718	6.16429253661007	5.64086023709619	4.40181798804244	4.30913711461039	4.87221800762572	4.2932221860816	4.4344605253094	5.04959112751556	6.66550673547075	4.62063151384699	6.20675944951587	4.87428086070498	4.92038559035983	5.0961328521814	4.09060209146187	4.92187712766333	3.90745913146123
HSD11B1L	6.01514122835781	5.98960318668389	6.05080308580518	5.7561302417137	5.73730021470327	5.96958766281956	5.76281545634643	5.81367408653316	6.25736960951633	6.0157006681109	5.91376047026197	5.96914187660615	6.18667555002782	5.75165361376472	5.64061042561916	5.8995573198302	5.92285076731423	5.99236489398763	5.94642092068315	5.99937668528105	5.77446387614842	5.58448280558356	5.96604329155901	5.52696304479638	5.65004490195389	5.96552050936235	5.71913644790086	5.95813742025656	6.10542324406689	5.98520100509319	5.89186657159809	5.96929751510174	6.16736778828523	6.10687566778103	5.90998757450309	5.718501475926	5.74235964827353	5.60819320371465	5.61706089061932	5.88440417860134	5.70928693176644	6.4129187217867	6.18049185301395	6.17942056816116	6.40485849507465	6.04541873613418	6.24398117571446	5.76229302664954	6.21987438113445	5.75789991124064	6.08199686987064	6.05585287041296	6.05839340265249	6.30443192854649	6.1932002037603	5.71573152330927	6.18899178068008	6.02142434832111	6.09297821414902	5.91702235122499	6.52790950573332	5.98180311960656	5.7991470522027	6.11443149374189	5.93219134928664	5.76599867913641	6.06779557179804	6.14474508198694	5.90229560999656	5.99236489398763	5.81703103249346	6.50483235823838	5.94752026599174	5.99951064982687	5.96196006959783	6.09993349245684	5.6398781498427	6.30248108589175	6.34625902763145	6.04625083443828	6.39573341113476	5.69785832470567	5.70018530515457	6.24023614821901	6.33612106656777	5.96640844602609	6.04180883059708	5.95506359225593	6.09926728558438	6.03264044388091	6.25083819580988	6.13449462241045	6.34587445841791	6.71216547259947	6.03273491414028	6.02186447656806	5.83981662876545	6.43629189405509	5.91332277873488	6.07855014669629	6.2120233245466	5.70091569382621	5.97061969093094	6.05260979953385	5.94243668124367	6.47944996848407	6.33752690791778	6.02213669456886	6.40957667887984	6.47287556368755	6.23742307918241	6.2885739260275	6.14678705912735	6.71924760346455	6.48549675801811	6.15757389071042	5.84260258990158	5.96388308503662	6.11491961746197	6.27088249541391	6.11774285604741	6.16357637140291	5.89544228857089	5.9693622473827	6.05371428196333	5.93171254189401	6.14216681389329	6.10456768558199	6.25477331097337	6.00143913247972	6.27351189441946	6.29601895543802	6.09899901562131	6.10932789659118	6.13067173464217	6.26388325788577	5.98526537563045	5.97191288344741	6.3405814515665	5.92160788295314	6.25767376620768	5.86645875894814	6.04521042310373	6.15784359924826	6.23899500880322
HSD11B2	10.5348442135746	9.99887899498573	7.62852212725556	10.6841737851512	11.2160967324013	8.0000030420454	7.73873439193406	7.3644403416325	7.39276155429642	7.87087086641174	8.23449806331783	7.58862689499244	8.45160670821653	10.836467554057	8.15671164388696	7.52573753350465	7.58096500057999	8.19062418193365	10.7631191306396	8.61538660393844	7.62825221795588	7.81636371424899	10.5681501571208	9.51231567340413	10.4932074390999	10.2517769159749	9.4111339138057	9.34314905937533	9.44977192233246	9.69967842182375	11.0844429458655	10.5529345214301	11.205727691321	7.49457700404367	10.6846477703155	8.30522740195757	7.52441993750908	9.97111748827217	9.19754710620342	7.17546333982006	11.5237015839955	8.06757622352456	6.79105934467479	7.02350514164577	10.5159755543178	9.87396010195163	10.3710799138011	9.36251548547191	11.0308489091056	10.9484994820493	7.89556010496052	10.2224305737593	9.65341732237242	9.60345633462917	9.803965259571	10.1882760561103	7.71790347030559	11.2326059711854	9.4799668289914	9.95336626591464	9.42999289453044	8.48667045455425	11.0301193127071	8.6298639127415	5.79276767036127	9.32403075008891	9.88283247379177	9.99085528843064	8.83574121671508	11.5997641495716	9.3114062376084	8.79529963237406	11.0404565498487	10.4479876254739	9.02702653237866	8.07686680165098	8.08562711764954	9.03829231431103	9.40066409190194	9.08678702311102	9.72235285895222	5.22358818332666	11.0884027717886	7.06746967965011	8.92420055444643	9.53934386484406	10.9449438615067	8.02401307600382	11.4575914319541	10.6555340691172	8.66203152315043	9.70531016166167	9.43290684020726	9.02663805810319	9.70623654703319	7.98174236043662	11.0015716169176	6.36250099611694	10.0331898678933	9.5405751615566	9.66909418097299	10.958689690773	6.56421557779273	9.50640447475371	10.3049168673638	10.5192467531227	9.9717536598979	10.6997823109133	7.37207856423029	8.31045202622445	9.06801968718705	10.0759120571515	10.3385270385687	8.75215144914508	10.120165010397	8.1926890163352	10.9282128577076	7.78835271387948	10.6186451833655	9.79675925588815	9.52923155704277	9.18844929877954	10.9505747245011	10.6084257375673	9.56163016923283	10.5218692975208	7.3709079901351	11.2266247570377	9.80668009691107	9.42029758580543	9.33829928886079	10.9906590157898	7.99877408642323	10.189857862749	10.2219314961041	11.5258910034711	7.83716524866529	8.2126293088261	8.70577267509112	8.11065327922207	10.9928017933185	9.02252808569176	10.5044827732196	9.32321969336426	9.54488465844318
HSD17B1	7.06619997322402	6.97752298326821	7.14089488141278	7.34382504119748	6.88629771693406	7.40915075369382	7.12612342465526	7.47571287828895	7.69484724298677	7.04232958786979	7.5850201767808	7.36703631371219	7.59289077143938	7.0106504030933	7.2547006461011	7.13660804023815	7.48544741438851	7.74257676710375	7.32022989156968	7.21122266042893	7.62330685838746	7.76032665018752	7.4535474126025	7.48290984278892	7.242371779687	6.6902314171252	7.06567084470504	7.07212457326048	6.81336488145765	7.09849642962308	7.19969158098438	7.11080342848059	6.82471820603576	7.22653189461922	7.28865305674198	7.02069337909807	6.85829276485628	7.48784186324851	6.93891882545508	7.19615820598189	6.80541240283747	6.75057024592751	7.11652936285448	7.44356320714484	6.89811390785872	7.16016590501011	7.12666612913533	7.16709473830084	6.91244637489638	7.0765017599014	7.31041367130981	7.63940113455213	7.32786851715056	7.0882354171351	6.39676169308803	7.0326792311356	7.78348170292435	6.8628160433792	7.61075331350477	7.01592481120136	7.13590077893255	6.66284133134089	6.38873444552425	7.32242762888949	7.24615430454441	6.86136117882975	6.93390472440321	7.27535881483681	6.69922417032795	6.83652371528344	6.85834933741336	6.62391939887827	6.59815566700105	6.74785348478485	6.83861777977885	6.57621177662637	7.3096452880516	7.28292218551546	6.70950604757372	7.06280450180424	6.73269485949047	6.83028911748648	7.24987434187572	7.5721540742059	7.38877842773428	6.93735433300376	7.08926445826462	7.31340339783795	7.3034652685472	6.96282469151076	7.55260657577516	7.25455091315938	7.23906226850415	7.47446552006186	7.57664976808413	6.59215288501349	6.72357154915818	7.18880689571566	7.22299606393843	7.26772877566108	7.21731911303037	7.1857913013259	7.16996648689888	7.04427071006207	7.50227993401903	6.73342042873201	6.94934150965908	6.4680613276757	5.86581952690672	7.13660804023815	7.74308769850055	6.95959511413127	7.21128863396295	6.79184721114756	7.04798773403866	6.94452615408636	7.35834748639858	6.69644434002825	6.69896266313199	7.25576334985223	7.36283971674429	7.41240482763055	6.92029841628619	7.06716221138542	7.26441263694899	7.09070349568421	7.56331638040778	6.87967935970705	7.04626534650681	7.95521164095744	7.21417319423788	6.80098253526061	6.89610598811616	7.18578548351874	7.15898950313058	7.24782761826166	7.24120410373274	7.39936299256251	7.68436975507752	7.12933584020723	7.35466363437667	7.03092164969971	7.12889125288937	6.90956599807661	7.09681189356428
HSD17B10	10.5203079276567	10.5709148648504	10.3980058763383	11.1293097715729	10.2163554842911	10.2842072017508	10.8938732675933	10.9471603512682	10.7117530904778	10.2048126155039	10.3881825838579	10.756765634407	10.3550810608903	10.6569201672133	10.3580320895208	10.6735455598474	10.9405077454864	10.4503533738366	10.7786944426689	10.5019354193353	10.8319475927435	11.0127027397149	10.654644769437	10.4748918997963	10.616512825723	10.621776010582	10.5414583599835	10.6535895121241	10.4985694389953	10.5268474331766	10.8412703368306	10.5596219542438	10.1670275159182	10.9349632140738	10.818787747585	10.363552080349	10.8391946455144	10.795551317835	10.4456250843539	10.3278956405566	10.2706569621556	9.66351359918065	11.030121757458	11.2233538634488	10.0466266624462	10.0312583723309	9.90225660299814	10.1631840156889	10.0819315657582	10.3605708799826	11.089031781059	10.8387656879808	9.95482750396057	10.1506871707148	10.0941589567642	10.4160868688965	11.9852965554966	9.98110901878731	10.4597801221389	10.0137053539969	11.0111403299695	10.0827910446159	10.5592471853877	10.8171114572996	10.6899091674935	10.0182122458731	10.4087050413479	11.0469828117095	9.44206143543055	10.1051166247101	10.7892275957694	10.9723302283242	9.88810710836639	10.2661731054103	9.97533713499714	10.9332278021744	10.1016143522386	10.490629571213	9.74803130025318	10.0189034523238	10.5283895793573	10.5470108796152	10.2165989237485	11.6019542640246	10.5883628686061	10.0469252268882	10.4181238972981	10.8139224882466	9.85869719650445	10.3881763854721	10.6739760253417	10.9366100321977	10.0474688229667	10.8214831522281	10.5810031982824	11.2469652638194	10.2377259237352	11.594435659358	10.3081170173861	10.6927921537776	10.3231504211322	10.2415987239578	10.8238167046181	11.0793230088324	10.2730344421513	9.70409580807656	10.723026097732	10.7379059176522	9.99698076692049	10.274519843636	11.1277460236789	10.2915320240102	10.0966321796805	9.96630734188483	10.1849088082509	10.836663393485	10.8502751853875	11.1598074829917	10.0538175877083	10.2806372335909	10.3943208841303	10.3370368458914	10.0171059815148	10.3423584394637	9.96211471077316	10.2875086216744	10.8244845791346	9.42584963852342	10.2518455160368	10.6349138325969	11.2920530973882	10.1207617233848	10.3495020198192	10.241570782116	10.3212954872563	9.99007338529972	10.9912579092597	10.198899070809	11.6344130403087	10.101517744792	10.5826035732545	9.25497946673174	10.1483905048798	10.4698770689084	10.3801489399527
HSD17B11	12.0470882827588	11.9067194908919	11.3320789937151	12.0162093268993	12.1750165105022	11.285032231412	11.5232468201678	11.46120388454	11.6484540007892	11.0921186426631	11.323900995038	11.5189770601943	11.2764727737235	12.2577887852815	11.3006552567902	11.6763305391248	11.6114199092559	11.3210904856105	12.0269946303361	11.4525350769059	11.3210921108733	11.5174083040294	12.1535138768724	12.3251715000276	12.2961559382317	12.1832674218557	12.3833901984312	12.3490881286672	12.4778890250474	12.3066018555962	12.1307951433243	11.9263069314968	12.3031684032702	11.685627172798	12.1588420888033	11.4465714478446	11.3951896218563	12.2910006429171	12.4372583280779	11.6261313480716	10.9873387636081	10.6275191253176	10.564230585869	10.0847531816006	11.072983060554	10.5053085231356	8.00786349758135	10.719531671873	11.610218147268	11.5441761714502	10.2607031444263	10.5082096919803	10.9239445955362	10.4885972961228	11.3442045001663	11.4834934422168	10.1008101857274	11.5226342901636	10.0589317927279	10.9004777206638	10.6107972659958	11.0825107097389	11.361994860118	10.7720657577934	8.69582973056425	10.2078500320121	10.5122735229551	10.9737071072014	10.6475525337381	11.3614579320037	11.0924795869431	10.1001298206702	11.7417130922833	9.93805383373856	10.6989418860848	10.2159548327705	9.546954598394	10.8112921540238	9.96599143676685	11.1399726631119	10.8998388674319	10.1720314588056	11.2959917562782	9.44599686325061	10.5797771820566	11.5012406554281	10.7946109049717	11.2351345782303	11.8785002942364	11.140572815358	11.3738738555791	10.8867655690132	10.859335605892	10.2787806802926	11.3430827975804	10.5192590496511	11.5373743035503	10.662039327433	11.189393704989	10.7936631901416	11.2132670737107	11.3691909122016	10.6344023358343	10.3445143596007	10.6264829911777	11.0816817482658	10.5427795137997	11.1994625651799	10.3511121036709	10.4297985879442	10.329775558061	10.5651192382931	10.7769380206353	10.634676955567	11.1061082473705	10.6401006389565	11.2470722891459	10.696245389046	11.743187067355	11.0578266001207	11.1540751645728	10.7818564792913	11.3568613127792	11.6772082022495	10.9711281699296	10.4874195151639	9.69381219872516	11.3981218438125	10.2476949202182	11.0226276115659	10.7231454980021	11.6734730867583	9.8895243723638	10.9576106917029	10.8634239254678	11.407861786722	9.76028655946466	9.68621885424682	9.67293325958122	10.4726316304264	11.3433706496686	10.4156062626232	11.2007419620041	11.2807555526098	11.0180721646081
HSD17B12	11.8947158324453	11.7577470759075	11.9606891317488	11.9564712641409	12.1552513815321	12.1612297563636	12.3874391187728	12.2814128432059	12.2825576448018	12.481580947649	12.2202463290146	12.1496416389306	12.1686100595697	11.9396348680151	11.9686385868965	12.2445235417196	12.2051044105293	11.9617005174489	11.9450048703684	11.9246507385327	12.2903793210062	12.2326893848834	11.5818657788982	11.6767193321285	11.6548317719588	11.8125760367077	11.5467209484029	11.4660196919454	11.6573602131537	11.6599712993524	12.1727168098827	11.8336341960597	11.7806378363853	12.2100025637555	11.9039747814175	11.9877966456039	12.3241066775487	11.7989533221495	11.6717917625159	12.0416548886643	10.9688276033131	10.9093370391857	11.1326319052417	11.3503954029725	9.92305655429705	11.4231503744703	11.0654156100403	11.068143519504	10.917362997667	11.2508698364791	11.4038079922799	12.3354526076838	11.1459291196195	10.9603020143265	11.3344943786508	11.2784654655098	11.8792644807261	10.9891210979662	11.3914404079363	11.2321388061756	11.011712118681	11.3020314854131	10.8094853082689	11.2590998317161	11.1016690916503	11.2249157206545	11.4644303734833	11.4387086359575	9.71648240120799	10.6587979386533	10.4769231952404	11.5406329727522	10.2832700277672	11.50850644095	11.3073645887193	11.8533574650003	11.5184500708184	11.7089089011943	11.0254876457091	11.3217409694641	11.4763697801878	11.4222181961205	11.171813489408	11.3260044602593	11.6171581027924	11.1570587812587	11.6218806119905	11.8531733963664	11.2345201725295	11.5177067866536	11.7501246620156	11.514974272619	11.1688191083422	11.3674491677253	11.6073335792717	11.0493380564386	10.9659323455806	11.1481224315804	11.166307230281	11.3039732928236	11.380757047531	11.0470862113621	11.1436473923655	11.5385582405771	10.8882692817491	11.2401881299624	11.3184817105813	11.4949742486771	11.7773709799252	11.0038939418726	11.5183564623189	11.8267904044324	11.5072682125844	11.5413764786922	10.3747059323418	11.9012388314788	11.3646923732178	11.8625933869304	9.96690135970887	11.3754459212622	11.1715419877382	11.4359748833069	11.1513279368281	11.4708723433076	10.7362073342144	11.2394537084067	11.4425611030908	11.090874878401	11.5867062620794	11.2734854101589	11.5117817011316	10.6577571595653	11.6432813462094	11.5821828131952	11.7377127474297	10.9100306855859	11.2798821050569	11.4108370425774	11.4054593974203	11.5421798554965	11.2687001027316	10.1534674408823	11.3796708376187	11.3259468734776	11.4607279598952
HSD17B14	5.55084891667672	5.37211920156256	5.52053251881398	5.62884935998107	5.60949602075377	5.41141789114799	5.87952117781616	5.86062206691829	5.60051242033583	5.25054592063721	5.28190794801222	5.69863764026423	5.64410076314958	5.32423226656278	5.50585202380776	5.62110582267786	5.67088721544473	5.30301831547112	5.50160203685071	5.24852064151607	5.47423200816189	5.93075347000378	5.75099009003182	5.25133889245852	5.41828104819161	5.26493029956143	5.75538209505822	5.58138172524186	5.79307495324877	5.68674768457881	5.43794719671979	5.70836104899717	5.78764991395185	5.64403289913805	5.93981155015772	5.47754538905557	5.68383108905462	5.56327084485023	5.76789264168927	5.38851753216747	5.57007033196692	5.52164582498065	6.36019538439882	6.10228220457658	5.66252275141155	5.31766233978122	5.20664559097209	6.38440497309275	5.82378542233571	6.06527484320592	5.699319009307	5.69301358187207	5.34971078493136	5.69093443736944	5.60580002380801	5.74879675056242	5.69280704556769	5.81300562562134	5.52168071392671	5.83341016744593	5.55781321441094	5.96009654729979	5.88610288254183	5.55530425202661	5.96225712113644	5.2722054236537	5.43517876423182	5.49860628702448	6.15530257399746	5.73707307406683	5.95000132380436	5.71007690587926	5.83348516874303	5.76696523410011	5.69410835259668	5.5885392056702	5.2242970885119	5.48364255866905	5.36260851819906	5.43774114284697	5.55920484183116	5.88898199601468	5.7541450498897	5.65461960159841	5.68763313134195	5.4037203354166	5.58006204593445	5.44336215804191	5.87682575341726	6.03303301815507	5.56760179245973	5.4977590389457	5.488630867067	5.67630965114999	5.65536286494541	5.80054006765388	6.01132198898025	6.30871674556767	5.42836905781976	5.8271281084836	6.01300636353752	5.80926007286944	5.86128042817757	5.80177487972098	5.59690500333221	5.56760179245973	6.06768329170694	6.20131050879086	6.096619589313	5.61513025373369	5.27184437137993	5.63056541897864	5.46734391969164	5.35600377953376	5.62199392484948	6.36920365623528	6.03385952861925	5.59356397965824	6.05041354821946	5.79671230992009	5.62542278493131	5.51162404061894	5.82838360816231	5.60513520169291	6.53010603533792	5.47028308848314	5.48850114314545	5.79367416509137	5.88981444845096	5.63377857498256	5.78954932057261	5.56110189013545	5.24685362022904	5.38112841247213	5.37967426537271	5.9146746312625	5.57825970917556	5.70764850185167	5.40805498369099	5.42395120354183	6.03036284289751	5.53536080739467	5.52021151969563	6.2058240671459	5.3741414343455
HSD17B2	9.67423754670489	9.53657653745448	6.29911480935795	8.88803888169649	9.37440516419182	5.82306094947926	5.91198081770511	5.80976967124907	5.92895388654705	5.38488823260052	6.0105337066348	5.72306715631212	4.83253011982145	9.28339915977216	5.14278130532782	5.4911462843493	5.82101247338219	5.3708549164505	8.97424356397408	5.83826326984244	5.28637764569026	5.7615261835179	8.44644548948143	9.08001859980371	9.14845886419778	9.03357814256962	10.627630193276	10.5265055355603	10.3731370437152	10.7023271740508	9.38868591564573	9.67531392895171	9.40177575314009	5.25392539715525	8.96069386097074	5.59991116918166	5.62309605611012	9.49960802815801	10.5651385972418	6.28079383478085	9.65267179591891	9.41177822129604	5.25740203805716	5.85358678487645	11.1118268964725	8.91905996712574	7.57090909561198	9.55815836054594	11.2305671467526	10.7007562760436	7.12294747946968	9.05831493915875	8.07030518891557	5.20268923070153	9.40325401709785	10.2931328908683	6.91059466383779	10.937684891683	6.81651318171662	7.401646550134	7.93063192576345	8.82480119344518	10.4983222400411	8.43129131270235	4.84322519899876	7.12582623647604	8.55076572743638	7.65488764826481	8.08815097884444	11.0268985248802	10.1867449675448	6.73801245117096	11.4655756843592	8.62286980656685	7.87527679247185	6.80161639267118	7.37009969744461	8.36182555112265	6.50822858615388	8.27080638666996	6.79973673623348	4.72274638014887	10.7016916674861	5.78610196278045	8.38302841202754	10.4563271565622	8.00417493965555	10.1088460987695	11.1685565425074	10.176491025321	9.59543553655356	8.38958350654628	7.82195917156803	8.96035233151907	8.94068221030766	9.05604606961344	10.2764574700854	4.12293826287119	6.74437948358223	9.08815118887308	9.46208473797341	9.62338875783862	4.95223800519549	8.65496320635159	7.3336413201616	7.91166559980352	9.28712235437854	9.65315805432013	4.27476452399875	9.35227660419353	5.33502166722484	6.21976293170441	7.97447556014787	7.28377477381602	9.63015182538425	8.68793714051714	10.3712916753396	7.3125899709517	11.632447136881	8.33836801871335	9.52347160368564	6.20016502957073	10.0751244495308	11.1051817528164	8.44655270269147	8.29237852156761	6.54022897633039	10.3915145402158	7.93855822073502	5.51919110469674	7.49335615662015	11.1477950768249	8.39129981399532	8.54862807575652	9.40569419569752	10.5560887696154	5.90038434015802	5.9274873612004	6.82341709304639	8.34098948796179	9.88346460001516	8.89510390828928	8.78694016261707	7.74066815997492	8.92985224282889
HSD17B3	3.67218041215326	4.20738066729574	4.2467846727346	3.54084115325628	4.10966408080669	4.33217936207639	3.62977548649085	4.07761580557351	3.98310765436277	4.54506642616397	3.98866909880177	3.78426348735445	4.53480596369094	4.17176086129925	4.3266016361812	4.26019512368	3.95571346029191	3.98954452574076	3.88883486715449	4.09817366143209	3.67731848490603	4.00045449847648	3.49658884678924	3.48991465447205	4.35978150068199	4.21960400632065	3.97890926588905	3.98237649729914	4.23334658626824	3.87249697576719	4.18799716811234	3.98655937604029	3.86536878925415	3.78922555762503	4.15643157328209	4.26319327495538	3.62837356853269	4.33975987027179	4.45920509297676	4.03540413944879	4.03935091563492	4.51688032856973	3.78352941928162	4.11289136149798	4.14262994916507	4.1838091303641	3.96548246182639	3.77496545719301	4.21560827156847	3.4462920116212	3.90706876182619	4.25489062236743	3.86389484054846	4.36420782805448	4.04036246962711	3.6787256418122	4.58637221825407	3.74699989682001	3.58115900694246	3.66879542589624	3.743483588221	3.67335423364855	4.03804297405928	3.89896199945281	4.61781668925657	3.85938861178646	4.28697409780301	3.92564022015014	3.89721849321062	4.23981294646878	4.4913989697281	4.07091420952926	3.73607121109567	3.73555021748596	4.07476629713264	3.93827029425807	3.81278112741406	4.14517862346902	4.09492186274936	3.97753069799336	4.00697414071102	3.48015525353684	3.5082101862363	3.73696214993973	4.13168865251744	3.76788973067912	3.88735467040173	3.80189839557228	3.72381036550595	4.19799410583261	4.70103564356014	3.8244802593388	3.86980170845719	4.43668021541116	3.79587162970471	4.2997301744391	3.83378569362571	3.95668538559008	3.69857365410805	4.36154065992066	3.9622463876939	3.73663411796224	4.18540723195788	3.70875538039971	3.80984159914574	4.3538504488435	3.98813843343437	4.66475558315544	3.82168987231619	3.96623772346001	3.83093911340136	3.86981522814576	3.88649017960043	3.9499805009985	4.31248456902119	3.71380880032629	3.81226389804294	4.09531155124924	3.93185596135544	4.14982766174836	4.16127843222291	4.04535305784342	3.82000006652645	4.21452799212458	3.94467575984179	4.02597173060257	4.41992147169266	3.95599568480911	4.36429525537713	3.83641721350715	4.03271448949918	3.91936741841915	4.03707702922039	4.13854509881957	3.98475123163138	4.29210072691085	3.98310765436277	4.20217696674573	3.98174797604855	3.9426517567827	3.84643616367211	4.43031593772071	3.97835972538084	4.16218002168403	3.92223484241763
HSD17B4	10.5135255718592	10.7393285387462	10.8349441184446	10.7448570489156	10.264070969892	10.536956924472	10.0968453446764	10.2281265639714	10.1825092365812	10.0423752877172	10.2888553808058	10.1616964056166	10.1775560742734	10.4580871790053	10.8324893818211	10.1944476992203	10.5108760195679	10.8763350976434	10.4532161837731	10.7864008242983	10.2933330522622	10.3877675317592	10.5880193033401	10.0619993342307	10.4671195951673	10.6285412816872	10.4421726461992	10.4568418968542	10.4326151028945	10.4812804711402	10.6772261782053	10.3494628702581	10.1376901358943	10.3744893523745	10.4961386908166	11.0722158682394	10.3142509317214	10.5789545784575	10.1976343941002	10.8106842064606	10.8938213828953	10.4245399817225	10.1984138433793	10.0328474583046	10.4253960725592	11.2106566253984	10.5609909005741	10.0095548394425	10.4237702526092	10.6636367212774	11.3422682919849	11.4035428616431	11.2123816756649	10.5487708749233	9.91932485583811	10.5712529098892	10.6210117635757	10.5064820779488	10.9361729069866	10.5252240903215	11.3568471160949	10.3163607774206	10.5132625628209	10.8300141781713	10.5340226252266	11.3068467960776	11.427000240454	11.1442159992005	10.3789442901777	10.895083386004	10.2761429933204	10.7595814006538	10.6125462341882	11.2840728559007	10.4218277296397	10.7122205409562	10.290103785042	11.3343554255421	10.8191191479392	11.4532510846101	11.2959218823863	10.0215861408872	10.7856896748025	10.7510725674147	11.174590571032	10.7115297646408	11.3397822981512	11.2703543977956	10.3508157380085	10.490647490165	9.62375003632961	10.8572854194937	10.5721062560689	11.0689381440428	11.4460568482011	10.3094840420866	10.5072949502535	9.67871050177827	11.3141627601786	10.5785756167828	10.4600496247864	10.9679486664465	9.63965028771988	9.98111725187422	11.3542667189637	11.0475260442267	10.8088716449327	10.7725949674772	10.4846849794611	9.90630299855526	10.7924134416292	11.3728884938551	11.244643250574	10.7647133540741	10.836657020587	10.0508733689071	10.753206324408	11.1301158861582	10.4710782855192	10.8517781265945	11.3205101381568	11.5603071781324	10.8118758555938	10.512563617475	10.6372824618802	11.3911340643361	10.5712837863632	10.7794381383374	10.04899727235	10.722507349384	11.373820305062	10.259234465958	10.9016675931577	11.3936747913955	10.1378422143769	10.7254095053829	10.6384396177016	10.8846248483499	10.4100728988668	10.9814382122565	10.9324900146009	10.3704411005643	11.2685268752537	10.9642108320207	11.0243721079922
HSD17B6	5.55845450351779	5.46904659313016	4.70154826193567	4.13519665172673	5.69063875322801	5.19653246111543	4.64963611590871	4.70380941375891	4.78962452492155	4.83153535332639	4.71650674219289	5.15069238862942	4.29434827603261	4.00401058065429	4.48847304858122	4.19256518603954	4.32826241974974	4.22917570299002	4.14391091162281	4.15993262390614	4.18732869982941	4.02083523255395	4.61595531075616	4.353520972166	4.61181486971934	4.15350598808165	6.61088278249369	7.29796453153936	6.67858256751109	6.36490083243186	3.85708679184879	5.58909169278906	5.85573751368358	4.80090073300686	4.21492047142083	4.38720047476004	4.20578079117204	4.48752533939653	6.66345362386095	4.59462892049151	6.61130754956643	4.57755517544783	6.24548755056454	6.69809693528324	4.67506262374769	6.10837610337935	5.21991159579668	7.25217594979053	6.12048771850613	6.63367960380137	5.37177593566314	6.43025773822608	5.38432527205595	4.03756560943875	6.28419970927709	6.60244170420804	4.04175270699668	5.44062239438486	5.98769347173746	4.5592066566044	4.46823280676015	8.58989510039176	6.48396212715799	6.04432029908312	5.00580902267365	4.26172481406445	5.08078191498698	4.88650344312873	8.10173718923289	5.91545025031265	6.21447935479221	4.03935657133203	4.78276883319204	5.52086005027692	6.71822571566541	5.32294463328324	5.26502978563444	4.56330323083338	4.43329750191003	5.05930380886115	4.18036833172216	7.1680136398836	7.11172143994846	5.6680737535505	5.37171457230809	5.49319098325317	5.22933909752627	3.89691956018083	5.57643028109298	5.61915604878049	4.74979021003113	5.73186675354352	4.85692368124562	5.93051126248512	5.90983841095265	5.58898800477439	6.89998870196198	8.1654601746501	4.95279360461342	5.533220739826	4.43043849922016	6.53867244651612	5.13099810285787	5.51425477216573	5.39471416822261	5.75436599650537	5.30380864909243	6.27521103093619	5.7803152793458	5.44551067049198	4.80631658834334	4.39087773793656	4.89564807055898	5.0846397033877	4.14843472895668	7.045271425628	6.15908426673497	6.15487509065421	5.21629273588055	5.27834884941312	4.60875838511876	4.40360671728697	6.18002395449447	7.19052798424419	7.95416850317819	4.68316201304541	4.30731109840631	4.87470473816745	6.75045007174106	5.105805625475	4.76855117034434	6.25318616000075	5.10542829159584	4.92136548427655	5.16576581552153	6.98476988286868	6.46985078918446	4.26823188985875	4.26756629124824	4.85133417908496	5.93357868679445	4.71592727014354	5.18733753082297	4.43646844053944	4.728252017592
HSD17B7	7.8742517868818	7.82104349749919	8.08188250173821	8.29074457119876	7.90087903726649	7.83758781663718	8.22959110983143	8.19131253045442	8.32194397003316	8.26962601154533	8.10774289727361	8.23748052791641	7.72444420461529	8.12976788304489	8.35433602772148	8.41654947005279	8.3592318933075	8.50012303089293	8.07395982980094	8.45059602686075	8.76393817322044	8.66717118756525	8.18587972727307	8.54896809273339	8.0300679008668	7.99875763519266	7.70283966762295	8.06471334857864	7.77529190454202	7.95735440789461	7.87089653914553	8.09879392048626	7.72257541256878	8.1282491950812	8.2934265389645	8.11190854612888	8.05096273643414	8.40205103177171	8.05926578198319	8.20017940495297	9.0998097109786	8.20503514985713	8.71969424072354	8.06958058172467	7.73942708446582	8.53608545408322	8.24337779769636	8.51279675717531	7.70174580879089	7.98075645908158	7.93180067744393	8.42258756835579	8.21773402201709	8.608784001498	8.75346613921912	8.40168354379419	9.67631504563534	8.54425903783865	8.40056491754256	7.91339377173804	9.04455627861105	8.47761839891812	7.93511469632137	8.78295111050059	9.0415038923039	7.84461833014478	8.11536577245282	8.92187933412964	7.33297594988553	8.27483041604073	9.1535538799282	8.88795967862954	7.75365785940205	8.05922717029959	8.93536772050948	9.22710020739185	9.51500337641939	8.20902254914835	8.0884539602178	8.25150290179031	8.14481011921065	8.68345162776487	8.25762977871442	8.90087099609251	8.90530221165997	8.1299108229361	8.29262390182023	8.85278921156659	7.93664610573452	9.10871541420679	8.93094691115677	8.25195679101664	8.42219887726844	8.58558839414309	8.53594870047851	9.51462994717212	8.3880934431718	8.93970258738161	8.69768441183043	8.50292962666869	8.3741495830441	8.3907692186678	8.64595551276786	8.70407082747852	8.37849600019649	8.07579370126248	9.00695254118542	8.96683708998857	9.19801301055565	8.68820434369608	8.73919437313505	8.45129796545585	8.36766067164304	8.10178943709288	8.07218412276752	10.3573420508482	9.0928876871532	9.41226720230388	7.58879507393467	8.14331114666639	8.51192482927272	8.33068869803332	8.15901356967354	8.48807442101504	8.07004785922447	8.0796308341593	9.46188942157042	8.24527068509494	8.67310621467716	9.16678324807673	9.32732634788458	7.53799627788934	8.83169022251846	8.50611372779797	8.42988779565517	7.90099705241395	9.02194947545727	9.06027045044015	9.16973223019705	8.08289163379629	8.57711757860766	7.98857264266424	7.93833481646405	8.25940496498163	8.13920177316077
HSD17B7P2	3.74188598398029	3.62279424946914	3.66300254365981	3.6969317223646	3.56807307037803	3.75691494636891	3.48301423345855	3.69878389787294	3.81868001181238	3.93176880785169	3.79196294439524	3.58245600792538	4.1986812855509	3.85484255574392	3.7169267979829	3.69465062358362	3.52643467418367	3.92074822124907	3.87685636549113	3.53377503006338	3.54550396730099	3.64067232116475	3.6228033529695	4.21391627160844	3.7949433515307	3.75680486369948	3.73569510071876	3.76643864628365	3.67701794765982	3.71302122078093	3.81992630871397	3.66457697652764	3.7699364798408	3.59808196358563	3.63921520699925	3.83659349134824	3.68777740188084	3.79358587376995	3.8564677106719	3.72129058641037	3.93206115657207	4.1429162783033	3.78765158338905	3.81460752995383	4.21073133356609	4.12915268076904	4.26013810053334	4.28386146092803	3.96059446860692	3.5744705505814	3.75431538852292	4.08752883648808	3.78551249176106	4.16049064646796	3.87350167852744	3.71160634121609	4.01004259873018	3.8685672868265	4.03567731317003	3.73486531427021	3.57399771177529	4.13349528062298	3.99073247023639	3.88280167972842	3.87909528100311	3.65134372949272	4.05774506117051	4.07676926914941	3.43324682739209	4.05983797537512	4.02709535207558	3.64886048143825	3.9108660003408	3.41383496453936	3.94155049853453	4.36694585781511	3.83597622914751	4.04914595505438	3.72547674333084	4.05893316505918	4.04951454576134	3.68144301724319	3.50281142293894	4.09556161396462	4.1290855534283	3.99123302764777	4.11532472734312	3.69496831638853	4.14786546853657	4.15048313569722	4.21090921692269	4.12389420289635	4.1302976303099	3.51400532462593	3.84236288531981	4.13610941341192	4.22465882242457	4.05820426334754	3.53975222756822	4.16543091253074	4.19512488341125	3.53737438989155	3.85837309850972	4.13212344916182	3.90800662447563	3.82159335000693	4.24029050656069	4.00711744617687	4.18229650243209	3.77798979880143	3.90545458343994	3.82892776317214	4.15059160452703	3.60054538104	3.68835509697508	5.0883718533899	4.03691009324748	3.69755401557551	4.04011702324572	3.80959650902318	3.82159894149392	3.62913775740861	4.01298141575327	3.84507377596052	3.88539318507664	3.76198428922528	4.18746502795054	3.87868327234961	4.00742827198906	3.54808528521844	4.08869461851786	4.46182708382333	3.69613959401393	3.68353433267696	4.03169876370547	3.86881960384095	3.67493845279278	4.36381077353713	3.67610748428271	3.78860432144833	3.77426912711054	4.149262908177	3.80595503512961	3.75794560769995	4.04365274845737
HSD17B8	7.67990483245973	8.45941230164092	8.37262046008921	8.61807916187762	7.36073424697559	8.50720182177596	7.61778034119379	8.00633349272522	8.0791425842587	7.95892011202375	8.12954298434452	7.89721190374448	8.3547529805932	7.97028061282716	8.08807662816791	7.75910752915697	8.05724438205762	8.44687014884919	8.08686230332981	8.42548970450013	8.0110058936237	7.87521726273652	8.79158460590472	8.82087085116982	8.80795036844545	8.30537112012015	8.95464390575534	9.10209909173004	8.64319231284571	8.84300107945572	8.1305374243608	7.49332491813232	7.3871936340682	7.57251416872899	8.02708948824847	8.53437175938348	7.15302684525331	9.32795237923246	8.75155000610407	8.33779103208242	8.38499408636878	7.5938927148597	8.33817374358631	8.2518558943761	8.22461901805929	8.47545225430939	8.88187076711243	9.07150304003641	7.90517447207019	8.71872339083974	8.64450316703277	9.00738268385032	8.18037569237821	8.40183461399019	8.15443306201481	9.62013943336817	8.87140288595522	8.14266318786682	8.29163199668163	8.42387438883487	9.6799916213585	8.0772535022481	8.85002183129161	9.34683352499982	8.65375785610959	7.99444276343276	8.73856558361401	8.77682019436329	7.82192825734239	8.58074179814149	9.08673685943734	7.74862757184219	8.32260220931026	8.31379992510729	7.68670907523509	8.75802079283434	7.96307331297484	8.93321346423717	7.78877183973493	8.16826042391011	8.10537449342476	8.16328761370293	9.17519636912207	7.61025912726848	9.96570639376538	8.44406467590859	8.3532728013975	9.55546743806994	8.80507451743461	8.89488541920004	8.87289914806237	9.12701265752742	8.35363911199886	9.0772095247179	9.21948093631728	9.65796755324804	8.45235675661233	8.83407468030565	9.04567889003037	9.60734453287289	9.21852111249216	8.33644446343929	7.28725944416573	8.34027395664713	8.56521155439803	7.77029668882393	9.75076984554814	9.22203302610836	7.76757632607452	7.51764766860968	8.94005072312787	9.05803615115641	9.0989029743859	8.49070701539456	8.77345338957379	8.49162506858748	9.64540166723401	8.20073492871325	8.35866734536179	8.74521380862089	8.70916155288391	8.55651347612073	8.58111716899005	8.61290141723472	8.66998138905693	8.23255098613964	8.35318823726309	7.89881898111169	7.90909571378459	9.11997256510006	9.43694034756271	8.27776378755245	8.6599435016012	8.71281409279623	8.67329130393243	8.41560444417563	7.97829986976998	7.69216215565226	9.43863358090791	8.52836085516975	8.98707828392113	7.6912026692272	8.64335519713721	9.25265428562488	8.78582337322446
HSD3B1	3.22791376770695	3.16715971484004	3.23293379443715	3.11397690530008	3.61067301738098	3.28539263783857	3.25592359895296	3.23009988232237	3.40093657403145	3.47132045026301	3.38037835863222	3.19564588827209	3.37985049346587	3.79684425543384	3.26782140134665	3.24189309272638	3.35685645922571	3.29159969206887	3.27561688304557	3.19761193057114	3.30392237969501	3.43850262918901	3.87539133404871	3.71664286869136	4.12898053379845	3.86351000236469	4.35335387530399	4.51013736819306	5.11357653699507	4.71601722409468	3.50608739789511	3.22264627858899	3.53715340223316	3.34897233844287	3.94482997233798	3.33065571884853	3.38051055387335	3.44550407937484	4.63324616671637	3.34123495612344	3.12085827936736	3.54747403130655	3.33425387256563	3.23823116389393	3.38378073837006	3.57112003900335	3.61805665860541	3.03126770896372	3.36920101980426	3.37143490833686	3.54042841938415	4.29439965347194	3.45934678907162	3.70151084073558	3.12359396279134	4.22768315640012	4.09763429618252	3.52937873860883	3.42922071050336	3.24888346303804	3.47009476776773	3.48898982421631	3.47637680378961	3.07678741465247	3.2919024944231	3.2946792132773	3.84202613859496	3.84537340909948	3.23216881890883	3.56373478132681	3.56274871471354	4.02089478291079	3.55965534046309	3.09053803065412	3.54656212820206	3.83799225206476	3.18696871869545	3.53224163555281	3.70407375460898	3.60370945410878	3.59426990460153	3.17743736064321	3.22785396423089	3.46580361157056	4.13655122110979	3.66973419071714	3.73428302489128	3.43513054975456	3.9876278067974	3.55632722208057	4.13086352616867	3.62381411326975	3.52287006275936	3.73263806831289	3.29781685291111	3.77375948541546	3.73377139125338	3.33481746939753	3.23653345826732	3.57542198608173	3.58498804211015	3.52224781464496	4.54251691295956	3.3551772131051	3.56328199441432	3.47199664692491	3.5152642792116	3.97700872443098	3.28709566734817	3.56197646062543	2.99821104546685	3.33716949731944	3.35037422021694	3.44906194048425	3.69951633996511	3.56045168262993	3.62183230867045	3.3796808606394	3.65633881155452	3.98804320694631	3.75946354916066	3.23146369438799	3.34926264176546	3.41729242955795	3.27855750090746	3.25276113165579	3.1079250830742	3.26896266149283	3.25990660701603	3.29795726417335	3.98218431180526	3.45433728355799	3.6511091277349	3.33066096708903	3.84778886592008	3.67102228234438	3.52977737655513	3.88481166805336	3.44075104852295	3.20155754545858	3.24846440265954	3.91384825563822	3.34238890459111	3.29136284488672	3.73483187079674
HSD3B2	4.82542346093923	4.94600666708423	3.71531781274879	3.6672436676363	7.2755028556495	3.48024593476689	3.24181512809781	3.51307853286491	3.62235713148626	3.66914703158952	3.54722666274696	3.82945933746164	3.65243351749154	6.83634569654117	3.56867765353904	3.58659879079396	3.30759673004251	3.50401475879741	5.49606466395087	3.54143070220416	3.23121543305891	3.42454748418907	4.46798712193176	4.62215339586076	5.87905515332226	6.36354961156949	7.70074183950287	7.46677993076629	7.93794489929777	7.60624102683172	5.43794719671979	5.42744779249454	7.67925277428438	3.12876655585794	5.40573367736716	3.40781284964811	3.51100983419262	4.49496259840038	7.57153197687541	3.62930061842221	3.53665957300052	3.67376434301456	3.83750436817531	3.73109507909669	3.71293425564163	3.39863269904487	3.51042932393728	3.56210369925275	4.35913572999252	3.60606724741629	3.56400595257976	3.7894553793573	3.51282062774244	3.84471811645575	3.84950103975489	5.11186882255073	3.64015519578372	4.0833175011763	3.47257245373815	4.07187347455267	3.68630847673628	3.76899296411272	3.54925467017142	3.49288920157066	3.6781507042814	3.85765845488112	4.5956290297321	3.63978456412649	3.71661712436614	6.02340257517011	6.24315951471006	3.47554969284612	4.97102699335016	3.3603432458191	3.60291841021594	3.36486711295233	3.23353439517911	3.64823705511486	3.58440298214336	3.98578687366718	3.63698857116845	3.20155543830981	4.68259842119556	3.71496304029731	3.48539918855769	3.47254984572727	3.70922977559464	3.392364963035	8.0335680088835	6.65459526028789	4.63818519126184	3.54630965336414	3.34291781403507	3.55151433075943	3.84950103975489	7.28219267491436	4.42771489486384	3.34411264314455	3.13014940368774	3.46151520776773	3.51953918196193	3.6112046631518	3.38829326755812	5.07141044635853	3.48825958864265	3.96205956471609	3.61213445273536	3.80405963530331	3.50153376851024	3.99239149507357	3.40850641232041	3.88839615572198	3.48608826160965	3.65572253969923	4.05890576065714	3.59963973360611	3.55555643100731	3.37525945663963	6.83320484120857	3.46151520776773	3.53355277677864	3.12278995922656	5.31048398313728	4.48490535603997	3.42735773887456	3.45560422267093	3.43270516870831	5.15442489173695	4.74802168512845	3.30164068133133	3.48329038541786	4.8029624021895	3.35163120165703	3.26119316975905	3.4350897635072	3.83044222236974	3.52977737655513	3.53606093387929	3.88440992015328	3.43334780431192	5.91664504273182	3.2737123627507	3.82018049584496	3.38795803313103	3.60701147750874
HSD3B7	7.02192879391003	7.16928628518742	7.57558517207106	8.0756475769977	7.17890563462239	7.73423105318742	7.47582115661339	7.46325242412933	7.25660582591622	7.57728903809896	7.89954221590004	7.57709819279772	8.40134090974283	7.75508022928967	7.50109620801966	7.44765435583841	7.43190515445747	7.71327974551523	7.88256103411103	7.72306436473631	7.63692258912583	7.42602275705001	8.24164491131642	8.12651767545826	7.74115630455264	7.70501581308624	7.52933510594584	7.396180579099	7.28743323708973	7.37769737988694	7.70122885445625	7.19587855324339	7.03868272780557	7.29856468635398	8.22322197260271	7.65222881894985	7.2262603725861	8.15866430433143	7.30939859927807	7.26733613071443	7.53420922048521	7.14846016393168	8.69440744794149	7.63293587958126	7.42025453548733	7.54011841236119	7.9819331137049	7.78039871778962	7.15960517153324	7.03722408413719	7.91758809704791	8.0126656314047	7.43272792986386	8.03519793739724	7.30587736291887	7.12936107446829	7.26104572513408	7.45276337326037	7.57584858842493	7.64841410648816	7.93519166596627	7.06560180825039	7.49058137539625	7.9125481704879	8.31150996739636	7.76080205479518	7.5380519805529	7.86850933004056	7.12268602413965	7.5776109889832	8.73177394721823	8.49994691710979	7.68148399772151	7.37566198507858	7.13587463666242	8.46932696191497	8.01872693521472	7.78563747243793	7.64691226300466	7.17524014626899	7.46935303416016	7.7459782186105	7.3132460588857	7.65885189160346	8.47270577193489	7.42914512241634	7.429576539949	7.99907645876837	7.62826984042328	8.18552539359111	7.90410286891966	7.64197737693111	6.91350776342067	7.71584702022948	7.91381315716323	7.66698635274585	7.6789260552807	8.538249938055	7.52913692303487	8.14462662719924	7.46821345883733	7.33038023434931	7.82555375624206	7.669291546506	7.85091442584791	7.08014358666601	7.83352000784799	7.75602357768856	7.83551477358479	7.77021820153148	7.92288518355074	7.5079538792479	7.65166216782009	7.30030165055606	7.83326348620023	8.01432274807018	7.72205483012421	8.28274049471216	7.63973697270782	7.46920790988756	7.4496932416763	7.82353404364749	7.49508991442778	7.62808431388881	7.56942993516898	7.78850441573575	7.8126734484927	7.24073043195196	7.8922250790489	7.41661398164853	7.55077908187556	7.25889011906419	7.11807868760177	7.94067566222965	8.16510286037212	7.53587923523233	7.99926773637962	8.60120255196525	7.84520090343702	8.02478298236869	7.97176392687896	7.59764159509714	7.63623775351076	7.49899453244526	7.56844886109055
HSD3BP1	2.852201548742	2.89481798880624	2.91581899256109	2.78052262504821	2.8335305519995	3.03283994220083	3.02886083738001	2.96622653590288	2.71561278922668	3.19422540979198	3.02197134319083	2.84290074558427	2.91977366491958	3.03082409116346	2.93666355261653	2.71980868981189	3.11534788078985	2.99003935804201	2.74104955964872	2.68661448790943	2.81221108161261	3.14943505534598	2.88328053947413	2.91830994235565	3.19613145152548	2.95598649060099	2.94872113661805	2.82628789428648	2.89498691001605	2.85309975767126	2.92744393707535	3.00304703756831	2.8238194894799	2.84380928539443	2.77064868598755	2.90812212946283	2.86214425433126	2.69956196711837	2.86534189729564	2.80492092508885	3.05625167781922	2.95069411366012	3.13215302906468	2.84374633073522	2.86078266413074	2.73338526886351	2.84176344257901	3.03115569314385	3.08907963304995	2.87952681075446	2.84571100835608	2.82717593337433	2.83956047500784	2.80293737738346	2.87911110122713	2.59916463597563	2.89446172845549	2.95662859632241	2.92744393707535	2.83096160485609	2.78189939141346	2.99435144963835	3.15079172705302	2.82482961164087	2.83884165974705	2.95038625173686	3.01040276685109	3.03465545139554	3.28988127324055	2.73783117782023	3.06983166087056	3.31543069665317	3.13999536573548	2.7301305681484	2.79000722032673	2.95935820399664	2.91686574836873	3.07568974563716	3.08711255650102	2.71740659135982	3.29399975956534	2.92744393707535	2.78189939141346	2.7685361922268	2.92744393707535	2.95065100620333	2.8378535643287	3.02467947982328	3.09379903045224	3.11142735766207	3.42221255168987	2.79124491021385	2.98109714617543	3.17823653176387	3.11365587717502	3.20504486766671	2.90331696886107	2.98324562436394	2.78163763482688	2.97231179378219	3.06612377075957	2.83185407732886	2.81845299724022	2.82595331374042	2.98156894841629	2.83441985564973	2.76443829814164	2.90797861146505	2.86411616129662	2.97717142570293	2.94977785108585	3.25786527938514	2.8839085673655	3.18180637013105	3.38718894122507	3.02046638990202	2.86521855461796	2.92338705663289	2.78189939141346	3.10521017151538	2.81230871488868	3.07176307196818	2.83299007926593	3.04014077194258	2.86670860570292	3.00887661421893	2.92691623978104	2.89286326647523	2.86355248537657	2.78393334038768	3.24498124366371	2.94148119916943	3.03951691682428	2.80461183678438	2.84948212369791	2.93930540703641	3.02566101723629	3.24044660735943	3.10773313383946	2.98778594834984	3.04996730313869	2.75909128045384	2.97717142570293	2.87720519644695	2.72150363715324
HSDL1	6.06914257900775	6.01958494415037	6.60469830673231	6.34300001625623	5.8591752110456	6.61649786302738	6.66310960422671	6.94401504293071	6.7819240708035	6.29619153856297	6.36342902360897	6.7022088289488	6.3769728714495	6.4944578445326	6.92086772705653	6.83552638250604	7.07458876506927	6.60339362262552	6.12762967232012	6.49924570437991	6.97060752156946	7.16776593834125	6.440374943244	6.85194348555258	6.34164349218584	6.28706791125835	6.71898149550768	6.82500164426923	6.67179719073255	6.92094181918273	6.08671222567895	6.10650828314136	5.7418613128922	6.81111699615836	6.13726255162145	6.60724333643422	6.71841921367457	6.70063325772452	6.93939179141825	6.78593186632424	5.64440385668521	6.15458264787163	6.31932779846835	6.36135700522587	6.2835297659672	5.89590666932764	5.80740144946763	6.22173367368278	6.11386431983283	5.69194851412615	6.26204375343552	6.41160854777277	6.13572192594792	5.55098155508796	5.80580517620782	5.97115144893696	7.05776643811901	5.67057413027879	6.17801763457896	6.31588907003923	6.49328947640061	6.23032041545609	5.75713996682616	6.51952518806621	6.70116161499076	6.3217185321862	6.24022877463544	6.58190781820906	6.23337597585233	5.64881105026902	6.61899519815959	5.89422982769481	5.76125237669116	6.09165648377338	5.87675793719187	6.65606545880115	6.43727882348477	6.03604203869004	6.14817359821066	6.12891201757517	6.29203085443069	6.93424183933724	6.11353231428045	6.64196335319809	6.25892158781536	5.9248348811759	6.40552102568992	6.47565512569016	5.94919050292966	5.74970548351813	6.13528384215098	5.96364362950748	6.11949768035672	6.17232047704601	6.40726199482759	6.67974072769763	6.08996620083987	6.63886295231692	6.49918249859845	6.59866858126829	6.25469174689924	5.95374439668698	6.56464814908003	6.38568235336231	6.36731398555621	6.44842688673535	6.2695362927951	6.02023461310985	6.28545080946429	5.72620695718776	6.49536467078545	6.38983050996158	6.21245510801918	5.77249858888556	5.87727276448876	6.50111029617123	6.31399455867985	6.36499662352354	5.64572097461872	6.03404797245792	6.49738502428354	6.21100250648519	5.88542820515633	6.17732571025647	6.45023869497507	5.83538061116158	6.38067701794948	5.93611760555136	6.3564239118371	6.31065567446542	6.56243859506292	5.70359450137584	6.59815518127391	6.06777046361372	6.16369205964558	5.85772276187213	6.41680812117744	5.8670156778136	6.70620062737761	6.26283670873817	5.93965751836361	5.60436526041077	6.1679839848747	5.9206804864842	6.4088722631434
HSDL2	9.73542887164651	9.85895299698993	10.4780245802985	10.1077655800985	9.73603963094807	10.0842113779682	10.138848133788	10.102537111031	10.3899246106994	9.87653222739207	10.0227574207566	10.0934258912956	10.1822589636352	10.033309425006	10.6051796883937	10.4835202215344	10.3051482179674	10.3540780878941	9.74623022700169	10.3312884728115	10.3234249366693	10.4259029255269	10.703196057733	10.8944355054321	10.5410542616009	10.5316527688794	10.8308972539971	10.6024451878029	10.6373885655291	10.6243629709153	10.2485322467326	9.4909061115135	9.64424562262672	10.3657424459256	10.0667906350372	10.540970899086	10.5536038277979	10.9293532551375	10.6891524610145	10.7870045621866	9.11287921128475	8.62604875875377	8.56870049885146	8.53941056268554	8.8588117309472	9.12355186427575	8.72155177655929	9.43465063633356	9.03608381609497	9.54576885236452	9.50633772751684	9.66699846968714	9.64234938361401	9.26041371887928	9.31905499895998	9.54715324981594	9.064922337846	9.15258821804335	9.19338824018877	9.28018376833185	9.73114144809774	9.40030996719759	9.19754253544974	9.47228233008394	9.27594747245352	9.78542595848426	9.78470609981783	9.89261857652639	8.81526715399034	9.47063505691865	9.26737504170632	9.82060459339652	8.9177850576169	9.61836867122039	8.92189887465407	8.87556688925537	8.92096366380616	9.47642434302394	9.53530937119487	9.89858264131871	9.25077020942031	8.40203184788976	9.5445184005428	8.81199905066036	9.27761313692944	8.96251554507674	9.67590564945553	9.4894579787104	9.72700870384167	9.23737062648872	8.70526126250844	9.7013837752493	9.64330047357147	9.6047619826442	9.48355361810153	9.65400587349303	9.42554209971088	9.50238100309	9.70880878472948	9.43019408074203	9.39825720574619	9.47891708362287	8.77986043640109	9.25162632774362	9.71710686980277	9.39572432231143	9.91623690037074	9.29495604543067	8.56120015554848	8.88322212505143	9.2863935613196	9.68280273151015	9.5507737897325	8.55025098629356	9.79355107512183	9.16832582663872	9.5785322655893	9.3778951988722	9.28819198283053	9.39001224500026	9.72038989637696	8.72190392552895	9.34363771141314	8.8505363906648	8.68960831549641	9.45923159977333	8.92424190367141	8.80459469583172	8.8615250735225	9.54728436587353	10.1511797157159	9.04584434099842	8.83701410368258	9.7303705401029	9.41771895299312	9.03115894275909	9.54587301140116	8.82549418028573	9.57342280221891	9.75458144778554	9.55396964052585	8.59401093417929	9.2015290766447	9.4945617235245	9.52412974918098
HSF1	6.97485887352493	6.80635116417696	7.483131242147	7.50031857369626	7.20399807052342	7.64155353637956	7.91234001552393	7.84739854063958	7.6883292724986	7.5010721210104	7.68454126270543	7.79151810465484	7.91340926305046	7.14535266521023	7.34384896428651	7.84836371566272	7.64879089760344	7.63852822185081	7.23589161812278	7.74397039175028	7.78890483863291	7.78753345429896	7.86487336861985	7.00837400473225	7.68741982190977	7.36693369173377	6.85702553244906	6.47203794339864	6.84310809002805	7.06183819544307	7.38769346616253	7.12581256403748	6.89050613089369	7.5710131082572	7.49536103775252	7.6902862635265	7.62549170014046	7.19064672968249	6.62443742285198	6.87260592130676	6.91061463221485	7.25945336085621	7.18898084029366	8.21144122083398	6.37724883889177	7.07193173421236	7.60596590186053	7.39963940534541	7.05032307919138	7.29358800541882	7.94490805689371	7.50031857369626	7.57529056100962	8.35820142910825	7.36773843788826	7.34310015185089	6.76226086366007	7.05396109117972	7.50145773071852	7.51766890881324	7.45163418754582	6.64507374611509	7.47675691432658	8.09320753211773	8.00226564209175	7.57846270449929	7.08855856797651	7.67218248076367	7.36100443494038	7.32654033647497	7.2493488021942	7.95436908493291	7.32041309639582	7.51656189716712	7.17506207744598	7.13155774780938	7.58124079703309	7.71404408735037	7.96344688198212	7.63577786002921	8.08053981031203	7.46199379858169	7.64076209584879	7.81674721111043	7.27495416414915	7.51674868960306	7.63872622954393	7.35845711664064	7.69212513292119	7.64844983042957	7.45083365945144	7.60681861324426	7.18855271411089	7.56383658124895	7.56335053835835	6.94617576789218	7.48955371948965	7.38280594031156	7.77852085234163	7.84676351111217	7.74209300361974	7.5695822765001	7.67051992511603	7.32489755926472	7.59740427302834	7.08588019866135	7.49485852776436	7.48935289180062	7.52468911349515	7.28155799069587	7.80287582603441	7.64309811805876	7.61100699220484	7.36678631211116	7.63863291474784	7.33965495598115	7.64355749231687	6.75810060441916	7.29451344889076	7.65321255534183	7.57575180252194	7.7418638531373	7.67624000284779	7.0926377487489	7.54428818937998	7.53105953482393	7.80505207686956	7.59531491712402	7.72965249817201	7.91524130163554	7.8370080634267	7.43314317356844	7.37125797340107	7.38363028719319	7.48190718310777	7.69563967252625	7.38940184934837	7.9476358711826	7.64329062369	7.29944258848835	7.70836969383961	7.45906520996193	7.65957210516139	8.00145705769237	7.68272924765308
HSF2	6.16962586091369	5.95037039627098	7.41926541845053	6.45607827123411	5.97091531609338	7.41382815273472	7.55018008730662	7.37675644115765	7.41341013549356	7.57709532407112	7.58633765284964	7.1051103806765	7.35259486913332	6.11511209633443	7.50486532154091	7.09303380300101	7.34688630726698	7.20784716438758	5.67336323853387	7.16286588632277	7.13511435720856	7.21521839485215	6.15012443826895	6.39288426417466	6.46175607313931	6.29854419971441	6.02231712087743	6.13944651445102	5.92106692654673	6.07923837686651	5.92985986741312	5.67222683198505	5.28189369633171	7.44371456401801	5.36068218887905	7.39926964788909	6.99938339309811	6.41997357280214	5.85582488437089	7.47805733870436	6.12623036592805	5.98698732809543	7.11652936285448	7.31384120703917	5.45446155932681	6.18213871867036	6.68159058694529	6.85585283499838	5.59822198851956	6.84008734448269	6.83915471124818	6.63156347196552	6.9847719134706	6.10703094477006	5.97842518002435	7.33345911441379	7.97631638673975	5.74001539760909	6.66370912530773	6.09612035669428	7.35387021976098	6.4903440664615	6.58778084713467	6.93823918996418	7.30646482777782	7.13359978260011	6.26664149090281	7.15584305798	7.1038777111512	6.32019081458185	6.94109959269827	6.57532192117428	5.61919203038218	6.61263494278552	6.13997717030986	7.01879768569228	6.85566981291056	6.67074062128203	6.19621193595021	6.50569534904869	6.42229317967348	7.20784765200805	6.75759313428657	7.50861617480599	7.09459038046304	6.13880161665742	6.70886541098925	6.59078500302583	6.1509067984155	6.6407490339027	6.32337574806625	6.88267812128594	6.08994998215238	6.96203285536902	6.61963927122623	6.80240939135813	6.31455332517513	6.6985762303496	7.20371086039919	6.71835844791479	6.71986522213953	6.53166385541127	7.16530080136023	7.71602113839985	6.63472293861681	6.49124742057971	6.87688567215354	6.5421285040919	6.56735454059903	6.57005976211318	7.34649957283351	6.31164432703261	6.69501447611046	6.47811144526232	6.2592025958936	7.25773378444824	7.09750561825893	7.26809226862491	5.69908519773551	6.62186451761473	6.63819314129567	6.76213054069409	6.27144359556294	6.20761887650786	7.05267090270291	6.84114347283303	7.73946473716083	5.98404592762746	6.45266935298861	7.16953300897221	7.31780667930087	5.70634765862547	7.18142405533365	7.013029539781	6.70231966365311	6.25044878005044	7.04442554951554	6.70931590458272	6.81521563434363	7.033852175371	6.55286003134449	5.42427540908061	6.30975156696557	6.64948826857617	5.60846818975291
HSF2BP	4.60906982665758	4.88576317535319	4.73957126544335	4.89933073306629	4.66276751806963	4.91736691917632	5.62884935998107	5.38075366986255	5.47428750493211	5.30407446146528	5.18314282198871	5.28859690419522	5.24352150400005	4.61488582133247	4.90565489856573	5.6098135603323	5.47253194254166	4.97775856018538	4.93893237577629	5.12326543370545	5.64328779362693	5.48019120708766	4.9800986923935	4.86620573969744	4.50718664089496	4.94731816848097	4.95112027614531	4.72762750173787	4.96401323058377	4.85323641321215	4.82712806128221	4.92628167427973	4.96571736672548	5.61311072999624	5.39324712353672	5.36450087945169	5.30434920201535	5.02503617582864	5.26779373780732	5.06717638365511	4.39811903758473	4.82326135635049	4.62893690310854	5.09744351449211	4.69238052974193	4.9706301755479	4.82673315662768	4.45035218960709	4.65808419513574	4.84085678282767	4.90934295987014	4.63097124984198	4.1005661201486	4.52133313219185	4.56918529899105	4.86300140981958	5.41206670600199	4.37289022440505	4.90122253713468	4.55429842226816	5.3492761431347	4.49910796052393	4.31263869261594	5.29826077170501	4.81705149465523	4.82301811466241	4.87944335647154	4.63889462053941	4.0982050197962	4.78941117644381	5.30758667877889	5.04820009354468	4.70830369699164	5.04846010336832	5.21492904325141	5.12063076903503	4.35056847513818	4.55774696218676	5.05146062102981	5.18850225879547	4.85822355657737	4.86462995983252	4.31034377013891	5.190787577824	5.64049612006289	4.82699917179905	5.10158327639181	4.43669735457273	4.06699417872081	4.84807097414384	4.43927054245467	4.80540015128403	4.84807097414384	5.14465897013133	4.70495153163869	5.52257926218135	4.96856382979377	5.43113883475391	4.73967615977456	5.01473755382329	5.13362323126239	4.30409158029927	4.71687778283315	4.82494632633298	4.61045983419836	5.4242732674106	5.79593263797536	4.77862850056512	4.29331695362129	4.83894388717884	4.44003132040196	4.55395168626343	4.8083603418546	4.27782487060374	4.70824002095137	4.67894960258404	4.93137944976952	5.1321825425383	4.39295286524947	4.73546417260499	4.48746505825768	4.83541902239436	4.68741178660101	4.75179843167132	4.4473739025475	4.42106052173779	5.01967069529241	4.34573381099363	4.57224434800314	4.82985902056632	5.36198154981049	4.56427169176296	4.46417870178742	4.79094744890074	4.96767533177992	4.62102837621073	4.89096386997342	4.63790631320346	4.65079137955276	4.76258875506132	4.70180687732553	4.97630180387883	4.60411890819405	4.48101786369721	4.90649514348971
HSF4	6.12740765242643	6.19433642402006	6.01748735415659	5.89598516628828	5.81047892436371	6.07236891632633	5.73726705145259	5.96212348205984	6.03505166929565	6.02332044491004	5.94796925631895	5.88165916229207	6.05328503204929	5.56035689164292	5.49017827206848	5.73238714516138	5.94489520754915	5.9298374912056	6.21480023770548	5.94022361604388	5.55253537828775	5.56246691594234	6.04991500153207	5.9239793041787	6.12202008740007	5.88479428242728	5.81317219573607	5.96000078707619	5.82913559012114	5.85035202767659	5.98551501061442	6.13914122936283	5.91322238219447	5.93828430919997	5.81126233203077	5.7684115068995	5.39243241757077	5.62103165872206	5.61213565748807	5.85836765427503	6.05891121033695	5.95723871834086	6.23131393293462	6.09486148163683	6.86421732898192	6.24336337634793	5.96717454331213	6.02332044491004	6.13505360258361	6.190026105701	6.09809637886796	6.15189625433767	6.02787316713487	6.88266890037514	6.56014548379281	5.76073612242011	5.9815882199819	6.11415648139565	5.73348916840482	5.96516794495358	6.16672189082373	6.30337659231132	5.99430715431533	5.77512391687309	5.83245273763025	6.02887382682635	6.07432686621577	6.25094327563618	5.96851630496224	6.08266078254079	6.03587365738315	6.07294882430682	6.03312055033981	5.92991747512006	6.39771128599135	6.16589893868289	5.99963746619735	6.28205505142067	5.95018799628118	5.98834437648034	6.3710600686418	5.83061746159482	6.16325298383572	6.09202384646467	6.332392418033	6.0517318088213	6.10846672368095	5.5695056003309	6.3418295494953	5.61915604878049	6.34258028121895	5.862101191185	5.58779187508267	6.2254487089046	6.10317132543694	6.02596710555792	6.41978320420555	6.20617454822397	6.02206861978133	6.35923513872162	6.13025331087851	6.0220938986281	5.74674262945456	6.15004352200041	5.89440051021559	5.75405974558697	6.38969323114881	6.31525620760826	5.96570347172671	6.37818500220204	5.98439926906456	6.13959076505556	6.03274748547629	6.01982013376611	6.55574688916362	5.90163890481229	6.23049323192293	6.18330422956632	6.45690708532472	6.59180626031193	6.18222964274664	6.11349568771041	6.16447315753328	6.12312846561928	5.92005282193157	5.83680117853047	6.02332044491004	6.23564243157635	6.28966557417731	5.87563271016687	5.77020765686617	6.39013746106573	5.8293143271826	5.71010488682674	6.15385336760186	6.39908453908111	6.13717924405216	6.30013042840688	6.21662044043071	6.02332044491004	5.81067916865752	6.40142414954394	5.95576243412804	6.19598346617202	6.08986148115596
HSF5	3.28900571451003	3.55837707032498	3.40678545067927	2.95451240819348	3.16177118603144	3.42770158945577	2.88585851157938	3.06405774678272	3.22810032269426	3.31567846832072	3.28429859222102	3.21284984471098	3.12608147443537	3.64405037145925	3.24025665699657	3.12642903869577	3.02821166874172	3.08101993502081	3.39409202243386	3.20170834794963	3.31141646068736	2.92515632872625	2.98642055062978	3.1502065349647	3.20201911661401	3.70948639525064	3.35910633366409	3.37195196808879	3.18223874785063	3.28377036588254	3.44986392379038	3.56786857070165	3.19821747808625	3.02888570362867	3.38306786642638	3.14229492773014	2.9956659772206	3.15708739482708	3.30719724597794	3.09804014230948	3.11991815624459	3.52609421967587	3.19756751950507	2.96497769743268	3.29263832422511	2.95064654319934	3.38286125172291	3.21674363940553	3.64253602740909	3.4919949161958	3.11552193373058	3.11262876758305	3.04960521043079	3.02274246915538	3.32028212948738	3.46515665264624	3.20888918987223	3.50206401489899	3.26510004780878	3.00340024614086	2.99761886181883	3.11011736615902	3.01035383566294	3.39493931100801	2.82774964677087	3.00418352526054	2.82077729134984	3.01646294275067	3.07037076124958	2.97287004910307	2.82414490365041	3.04231689844911	3.08965354957175	3.28730368914598	2.88446228323748	3.26852795331065	3.05907450229785	3.11887930042252	3.24884756729906	2.7507657089235	3.26149332507987	3.29113409778803	3.61528415151462	3.00773923347882	3.44055928003154	3.08793429232176	3.12130048382758	3.38626437017258	3.07881594804904	3.58121753237394	3.45806816333951	3.35188934325743	3.0564744947356	3.68172112894254	3.36651060519338	2.71451538103665	3.30028523913109	2.95965468508043	3.0647497910945	3.20338176674823	3.23961845297837	3.43629002328309	3.20382466975849	3.15529775070807	2.99186852168874	3.1022612240311	2.84232363918333	2.9976693120359	3.22777272408875	3.44268637908833	3.00146744741809	3.69924440981874	3.22229325725635	2.82155925968821	3.43677959964775	3.09195938749951	3.15329512397693	3.34341792785404	3.08152595765904	3.20804361486743	3.02049353718466	3.26599796019728	3.55775633459288	3.37340723332327	3.60381934251596	2.85227462303804	3.13876957975551	3.24496684313365	2.92428090178726	3.03978170203373	3.28716253923487	3.23399569421811	2.92154993203136	3.10687750083971	3.11177433588661	3.33819818317706	2.85880989342143	3.12288524310343	3.03196610570565	3.16625936229487	3.28709566734817	3.38757891719246	3.12947871706807	3.56562405296193	3.32810452043182
HSFX1	4.31359798905674	4.2115488786272	4.07506593494499	4.24104647673393	4.23007482503703	4.35852925938115	4.20987895864389	4.03726903258012	4.19796887792123	3.96744708231413	4.45990110234832	4.15805715813775	4.49489030005146	4.39499385454487	4.36441582810711	4.21764520974265	4.07189813134826	4.29528682006078	4.49616705539545	4.14646155053806	4.3914127283221	4.32484671027753	4.07385148967981	3.78791294083879	4.26820336139265	4.22323791916976	4.34625359711556	3.89409609964695	4.0217965111544	3.95183030777703	4.08540292480549	3.87062860649994	4.5438489101601	4.3047682960659	4.55841050991883	4.17121993604878	4.20172298263912	4.5052181546589	4.38472046190094	4.04047469902028	4.29854447962855	4.16169006888189	5.04489292566784	4.78506480866053	4.72890790477053	4.72911759345066	4.41995224517205	4.01807614143954	4.57983782761301	4.32536918425179	4.58816877900367	3.76863124754635	4.09160483612938	4.81361076579988	4.56075078015046	4.23294673927172	4.58671175609479	4.86904120902828	4.42643650463604	4.92658788033228	4.89099170690757	4.4534370328623	4.22697153731274	4.72299883427184	4.50673804187669	4.87953154565349	4.06473854552042	3.82588704776477	4.4677074827257	4.39589241225772	4.54175569671663	5.11189632201552	4.37126750867092	4.15253033365258	4.55094715941396	4.26946963299841	4.36836604991001	4.69602389459916	4.1019978641549	4.35133684083241	4.6364716727396	4.85310034137269	4.39499385454487	4.78776739542099	3.94414871702542	4.26988498356627	4.5727441438676	4.20989172809718	3.83719406421503	3.3011894134358	4.70154221891739	4.21579700134782	4.5731403123009	4.2617045112412	4.61195945983727	4.69744944666473	4.25979986439119	4.53435680971413	4.30449237326785	4.29954565408536	4.80990875959099	4.17364294221354	4.48297579964083	4.25432102406556	4.59628302991927	4.30978907282528	4.82125050002863	4.79995781617235	4.56690622288337	4.29877345652639	4.63168906646246	4.34359122798988	4.48302866232133	4.96173459143167	5.13200973356463	4.28870151499701	4.47048217444255	4.63497594242422	4.53558477421158	5.21525584905525	4.70335778008912	4.44707930337792	4.51105119876454	4.57625086521831	4.37435892586543	4.52935275400429	4.71409988127741	4.48372152753873	4.4563618427355	4.63339202522798	4.61798376556204	4.23094019944737	4.55349213515513	4.55303468938877	4.66584348430809	4.22356514512566	4.76069378050994	4.36635929868131	4.690344004944	4.69628323429988	4.58745972170281	4.59929373231375	4.53705434618961	4.60843386100924	4.20665724916485
HSFY1	3.44379254720962	3.20769786632501	3.26269177026457	3.48548552794297	3.10837143186044	3.16189005960258	3.15939161692173	3.15875127408692	3.13895457602949	3.45499206169701	3.12624181030024	3.24340834528752	3.46011847980952	3.19755318131635	3.27554813393032	3.25575554080706	3.24014841380735	3.37193109801006	3.27064982082731	3.2488844979625	3.32903568618648	3.31931805494288	3.16339719927971	3.08550473246843	3.1502683101427	3.45646299814545	3.02965418232853	3.35595212848081	3.32822626322629	3.2640919954671	3.23687936469291	3.28616037329707	3.25330667023099	3.17565781751523	3.52978092278296	3.37341510433279	3.40321010153878	3.15419755581634	3.28285274991071	3.29164435328494	3.3252460110533	3.22904336792647	3.33715030723521	3.12742183669302	3.55280995541976	3.62325243489562	3.60367043813773	2.96145774716748	3.45997002999919	3.11494857356548	3.31977118952937	3.30070782761295	3.38919662775902	3.36382802581563	3.39369232622763	3.12363186685875	3.35975928772797	3.35825995365426	3.07965967254007	3.29625136264831	3.22309572160863	3.11477070522757	3.38710295839837	3.26628343056442	3.29954104592583	3.36493167017872	3.45577738380146	3.68336213460665	3.53992093686288	3.35187740361592	3.33741651395557	3.82577897768909	3.19385206182753	3.57337176512244	3.34078908304282	3.32741249944606	3.30193336731764	3.47462471122183	3.52136480095371	3.53486290193868	3.44109044140263	3.24440521763408	3.20265130086147	3.27873823553561	3.49980056163825	3.5437022117385	3.30697202798141	3.09309610124895	3.31931805494288	3.22566135534603	2.95644538732427	3.41761431908348	4.11593605256281	3.47462471122183	3.48189095787844	4.06527390176075	3.42567501960387	3.55610971834706	3.42754177340988	3.33771399236649	3.67681818566523	3.27268236709418	3.19309035187861	3.27832444588125	3.16749059514123	3.42128257661168	3.44678899272095	3.54395816376456	3.46663137046282	3.31324134516445	3.18415114813023	3.06154269115817	3.33369543811437	3.27042744300838	3.28660637289946	3.37773066309487	3.17462921814789	3.08446842115692	3.36773056404737	3.81847569961869	3.27324723982606	3.27199080062963	3.43302742771283	3.43318576784933	3.32833518684936	3.25930324662012	3.39617581426926	3.26849334154261	3.167334945791	3.37119647936501	3.07241815101737	3.29011498603532	3.25401621359223	3.16632234105645	3.56033379877122	3.20643705318347	3.19132875939204	3.25662618908392	3.48431192604085	3.67901151437761	3.14496178661786	3.31847304239202	3.27271326245941	3.65279584782313	3.4946473108997
HSH2D	5.67086592901122	5.60534177829514	5.35278698211412	5.42916715461638	5.67080344565598	5.31824800058119	5.64657530194447	5.18829595963011	5.52577351999763	5.2227107017479	5.10711261535958	5.29816079383011	5.29099855911007	5.43326664759023	5.13807360877968	5.15441179598613	5.63233473653784	5.59795445113935	5.3669040538952	5.09903552786191	5.52494613593579	5.21189526293511	5.1201482889612	5.17805419623944	5.21547734671033	4.91959999104552	4.88112669110268	5.59598999359265	5.52206096777496	5.27905969985934	5.65204144131896	6.04568378473158	5.5281536976933	5.25052487642899	5.27386285885807	5.2453717347166	4.80898832781988	4.83909958503959	4.97463394123151	5.00545510224462	5.82019119037078	5.70951911030376	6.92951393871372	5.62717751390264	5.94007365897276	5.76239660732057	6.17296498279313	6.08787212577228	6.07221915009456	6.13005526723234	5.87722363559405	6.15520207076783	6.04353959121105	5.9201817797867	5.90837679528513	5.86446037000615	6.12668434217434	6.00646989093291	5.84467752823252	5.71938360652217	6.20501074835033	5.59874408073719	6.58883866792747	5.75377026559344	5.62929873156023	6.3563594736289	5.59747394677219	6.24189984658618	5.70884347054106	6.36253832661623	5.65258838076686	5.50955472903304	5.70487860386019	5.78364672373038	6.12118738534003	5.94672439018062	6.17008540133642	5.9624261936231	5.65922069453821	5.73560992650645	5.95450518713435	5.34272725140369	5.75815973066925	5.12475936673663	6.07314245565759	5.80071175549229	5.70471587731365	5.69687737998718	5.71046264885845	6.49829672509882	6.76405397204795	6.05133782603521	6.31939398897357	5.3930754353911	6.06634749873256	5.90342529943721	6.37480271062114	5.49618279241589	5.66605491509871	6.00545440321374	5.86464734878323	6.10963981999176	6.32114634313294	6.14448225677719	5.95041084481848	5.66618778033137	6.22503376073588	6.68380764815081	5.62776441188176	5.47904402945901	6.59748726490783	5.6747857892478	5.9165394283505	5.69273063264083	5.95889643951726	5.95465531206137	5.94030807032418	5.46186378730025	5.87419928454591	5.81650408754888	5.96111896201768	6.01505330901018	5.89836198404338	5.95399753790094	5.91532406963805	6.41802013389946	6.02471545637308	6.33534734008302	6.22516714516859	6.67069947437735	5.99752849513363	5.28615343721035	5.65372383038594	5.81726159757651	6.3188406832605	6.39115134905433	6.21056473714965	6.43013452166897	6.00138971361541	5.91846877924212	6.22889938487655	6.25877359833656	5.57323966342256	6.11010569460526	6.08849828013697
HSP90AA1	13.0325399819812	13.1724612011657	13.6197825426197	13.1160682905552	13.0417190513399	13.4750994859444	13.4902350778308	13.5146879698146	13.5747650121512	13.6067699395307	13.6044046836025	13.465889749813	13.5328443441928	12.7993279497615	13.5538891652748	13.4116969644261	13.4418980465251	13.5086254700198	12.9198386613521	13.6004126192047	13.6108406060832	13.5229784660758	13.0940653342463	13.4416859967997	13.1846347011701	13.0919225859302	13.0131220744995	13.0529219981549	13.0786410494019	13.1637849429722	13.1746310997566	12.9476920325486	12.9423508522377	13.590748494324	13.0390413369898	13.4189725480907	13.5349800891456	13.2694414557935	13.1785819462353	13.7594680436342	13.1724359521323	13.0655717845652	12.7210584385976	13.2360346056989	12.5019090599263	13.24231958272	13.2704669010087	12.7074611025148	12.6218703531428	12.6785501606509	13.3062236081184	12.9116122524844	12.8981766519207	12.829303392573	12.8007573006863	12.5082799652715	12.8324056569662	12.8390698839133	13.6221593405816	12.7976100359519	12.6896286714946	12.9813082244158	12.5654470449626	13.2523345205259	13.3243673554803	13.129296987686	13.1034949562346	12.9254216259121	12.5728056153956	12.7505479114319	12.5790933926946	12.9337444671087	12.5755430229314	13.1985379897261	12.8578510068222	12.6501770549149	13.3048689460335	12.7871934876519	13.2447553389248	12.9679053349848	12.8992420551962	13.0815737388526	12.7650150070338	13.2766236219685	12.8141720122237	13.0010675881125	13.1428334880336	13.0701887065312	12.7331446090123	12.869967581457	12.9602770861856	13.1476293905904	13.0509226396509	13.0903368544622	13.1308677060699	12.8473670015251	12.6151999990772	13.1637585643692	12.8501342861819	12.9973742486022	12.8689251863632	12.7276560536269	13.3321208966468	12.9709687457719	13.2082588218389	12.788122719901	12.7398651887182	12.7144708870207	13.3856219714394	13.0188475304154	13.1729396265371	13.0728022430818	13.244939649959	13.0663106376185	12.8238435882536	12.8003958443878	12.4587868654409	13.3164465069276	12.5125470284784	12.7556046360111	12.7807853702197	13.3332668514176	12.8648707111955	12.3034749235508	12.835560902419	13.2499711348564	12.9212778419564	12.7361036284787	12.691626509604	12.6575634395075	13.0237189546922	12.8527932351563	13.1906147714563	13.0425348071928	12.828056548691	12.4459170772964	13.3949634384533	13.2627793093892	12.8928839749218	12.9673570868427	12.6258028046306	12.5809177443494	13.0740776510505	12.9415489434332	12.863315170342
HSP90AB1	10.753957391778	10.9289383372303	11.9313189430876	10.732581125598	9.99509293913896	11.6265797290742	11.7710749219743	11.9095201180351	11.8938447906991	11.2294977868326	11.2597002656712	11.906363657962	10.8492848998974	10.4102103383303	11.4168231882595	11.2218522614728	11.943298962989	11.5682208627787	10.463002064689	11.4805038096672	11.4940837200018	11.722711726103	10.4384697394582	9.8243252918501	10.695356287471	10.6613921188259	10.219706019193	10.1699534281315	10.0984151101241	10.3388719278636	10.7833685281902	10.6494277976637	9.79550627968807	11.9133162972575	10.0897843737359	11.4198323009439	11.3512067411707	10.3445723880606	9.8328775546634	10.847380472495	12.4207867462367	11.6294548884916	12.0576960893332	12.7198994892252	11.5697979978172	12.6445217411891	12.7367016695228	11.740927645462	11.7336585896248	11.7582869681612	12.6816343676043	12.5749319107096	12.4621296127466	12.4103901557532	11.3692238667089	11.5569344776749	12.3916104286184	11.8094367208256	12.8554495709961	12.2910934347947	11.9933717796129	11.8083191105361	11.9202899956985	12.4899337360141	13.2341176380532	12.3921481645787	12.6183752674359	12.4156214432459	12.0777872780896	12.0625239808978	11.3715215636704	12.4824930577549	11.8561394317522	12.6336824979564	12.1205802571268	12.4806896456921	12.4058955361709	12.273840437319	12.9527494355197	12.4980051563494	12.4060525739828	12.1462534186268	11.8947375908686	12.7634899612005	11.8743816981289	12.6159768801129	12.5602651299655	12.3234087335217	11.668552743408	11.9122797149702	11.836352758057	12.7403853393882	11.8980027135094	12.1944246940332	12.4733476889555	11.6160812218598	11.8170368339585	12.446815323565	12.2774303368794	12.0385379742244	12.2152001266501	11.9584136581786	12.9021183034858	12.5735873132371	12.6649273927992	12.1593620368932	11.6674314856722	11.6458006517743	12.464227800934	12.1107996116948	12.444760449893	12.1054299779756	12.5966393096652	12.9080190542274	12.1940303934828	12.2070446970235	11.3496904308515	12.2036809561016	11.5788429303478	12.2629082001567	12.4202255125801	12.4862494087247	11.9857572711881	11.3746427775227	12.1260686739275	12.4842899115131	12.7950608372231	11.6327727816202	12.3918502342005	12.3885312434472	11.8373582413537	11.8005667807341	12.9367033958784	12.4364190093834	12.386564050837	11.7565059964913	12.721009764017	12.5607651469411	12.5701376209108	12.3834674791412	11.6422278299772	11.8592067804208	12.3151253295414	12.2875424494802	12.4671761926199
HSP90B1	11.2985322888249	11.5966941103528	11.2455623163492	10.9091235498765	11.0348299135161	10.8813576456915	11.1902948098317	11.5986866929912	11.3605364533133	10.4982901287736	10.9521911108481	11.607174120894	10.5776097888165	10.8881631193188	10.7824900884755	10.8413729754869	11.5364899316075	10.806111117349	10.7892544594647	10.9254401725228	11.4876904815958	11.4354888932856	10.4311359180809	9.95837587736364	10.5178830068069	10.4424447263634	10.2067655998777	10.151554920902	10.3531536021071	10.5269822952925	10.7374425433564	11.2357369446716	10.9648745791388	11.488016349589	10.7377431869262	11.055583993454	10.9598139288792	10.5518019866107	10.2852925281304	10.9518527502355	12.2501561031319	11.6055670899733	11.2409241929676	12.1279307215994	10.6583671792596	11.961094865888	11.6432591595831	11.2564816779743	11.0456945752364	11.5816327893112	11.8650909347962	11.7457131121525	11.6401802047796	11.5005370388927	10.8033102665514	11.0453788863704	11.8432558744663	11.723273618508	12.0385759403914	11.5817298218751	11.3843011336113	11.2757540742641	11.1713404119525	11.7482272852619	12.1268630752343	12.0963391988374	11.6939689237708	11.3565266487065	11.7441376069637	11.7154009130232	10.9807074641213	11.6436126318853	11.1626395133938	11.4962968762625	11.580986099547	11.3564190892448	12.031811131011	11.4633253318544	11.8704322112832	11.8201571254742	11.4196015515015	11.5836473724817	11.4673132815872	11.9578339981943	11.1486467216921	11.5615744745469	11.7814821481964	11.9951806681769	11.2279996766653	11.3862080419916	11.1670061602913	11.6151581311695	11.3744261279041	11.4938309577285	11.6685473367745	11.5739680414681	11.5216266583861	10.9856726373653	11.5712231758542	11.2634266942656	11.3352689989735	11.6997558599698	12.1517239066166	11.9362161162256	11.7403501984027	11.6482982332617	10.9553424457661	11.321018065975	11.4087978263573	12.3360160628207	12.2039059621676	11.6183012837219	11.8659230999317	11.4440753093579	11.158322090645	11.245511661623	11.0934418354504	11.8535136467311	11.2461590714715	11.2974749561209	11.7714497784639	11.770184597977	11.2883499893695	11.4738100464954	11.6580554420506	11.8756456507895	12.0295092595963	11.7103107181482	11.4648512191996	11.5549007492915	11.5677432209868	10.9710777674572	11.7523746336671	11.7834875299445	11.5348917228884	11.4529928284088	11.9348332671064	12.036571155126	11.3910696376043	12.1021036782812	11.4787742094141	11.389866316935	11.5866552880246	11.5558599695268	11.5371893300893
HSPA12A	4.95767579696733	4.92952805656893	4.72077097368228	4.69477438282085	4.40486934268433	4.93244856762683	4.92364163845375	4.61452257954277	4.73742492819417	4.85063076110171	4.68548232701225	4.63352264567405	5.06240046072986	4.77065485761293	4.30750096039602	5.01028512669732	4.82406609174079	4.58212052054317	4.87420722080476	5.03188679292644	4.69663915910334	4.94852582506908	4.62864616631234	4.76635422796791	4.58546157789081	4.41415460589648	4.55940343390505	4.78059251929156	4.64658678856348	4.76114485661842	4.73151468129215	4.81619406204611	5.02282851554031	4.86075318025112	4.74102999888075	4.7763331392256	4.80005130096093	4.40232195807138	4.87948940618105	4.90487221149756	4.75570372790434	5.55230558615438	5.10321769227914	6.02148888913517	4.6797530172858	4.65069479308633	5.22765359615163	5.42200241331982	5.33362282380074	4.40545593435219	4.83451466599899	4.67483569110205	4.36960427631559	4.61855168408669	5.11610449043923	4.71275263186511	4.69217108579653	5.0487751904688	4.59079227840909	4.49254803288827	4.511129331082	4.97990782286018	4.84468171719049	4.79549370935466	4.93303145397992	4.54812031405542	4.79967945334568	4.85888518598523	5.33946389379105	4.72104457614323	5.04343302099252	5.13896910644634	5.18950459384348	4.82442329545393	4.8249148955618	4.59648014176612	4.42294372423864	4.84010245267977	4.47809756852086	4.75498737976202	4.88175574281753	5.00119762366086	4.77695869568928	4.79985231512082	4.6830468344315	5.04608875050502	4.97495835072186	4.70171888260369	5.01972706765271	4.79716978611938	5.16031918457465	4.87924609820822	4.50184474363663	4.83179895482998	5.03963805383785	4.7205876113818	4.80854210987783	4.46015831006814	4.59441031375737	5.20308527214205	5.23906166316741	4.55460552682107	6.17029576647465	4.61238406380567	4.56208670002704	4.89936411288636	4.91692659769895	4.63058348513814	4.59871944512941	5.62761242344573	4.43882004059439	5.0598783614127	4.70549076865518	4.7231340075488	4.80929263189737	4.66272810925566	4.72104457614323	4.44196071920195	4.78008409296705	5.35250030174208	4.54025940355098	4.5707156111265	4.56336891675459	4.5595503832777	5.1143909627932	4.80745952311815	4.65406299603552	4.31867402076938	4.5865553769206	4.59244136067727	5.08034078595312	4.94187495704157	5.44466967632292	4.58482171089356	4.64984242309894	4.56232644622867	4.69862447519698	5.45169060941975	4.52162639298799	4.33390841775843	4.7207998207375	4.96918587201343	4.61480633159189	4.76204402830892	4.67277382446396
HSPA12B	5.22802246930005	5.15334407046153	5.08334668554536	4.74051648128937	4.97445542548526	4.89783255516153	5.10668791610596	5.01588380478853	5.00748976291029	4.74808191234801	4.74370993698172	5.32256029074721	4.7133540936701	4.53679183274259	4.58181192193623	4.82841175868525	4.66484401246614	4.51657846177909	4.94903350979095	4.88785354849359	4.45256657484458	4.8106210839823	4.66511952066641	4.41638869013279	4.49965087345547	4.36938136143457	5.14236099779863	5.1571952815557	4.8370996668317	4.86913907566518	4.80748367651578	5.17489158669441	5.32927600947483	5.66904431689307	4.99711813837875	4.88841217020168	5.27854299677081	4.60664634090828	4.7581373764036	4.97908073015694	5.2289838850212	5.16083994036949	5.63609502057485	5.48997456665314	5.37948595544183	4.8787749718443	5.14391998252484	5.2455088539116	5.43665542705235	4.48100928994695	5.13466018996312	4.75348103379484	5.39570779524342	4.4298409444436	5.33373973602787	4.48872340913019	5.34772317372909	5.22432528135574	4.79936653016138	5.05818440393755	4.95526990568128	5.43694036645198	5.28284251988568	5.2067572070993	5.49121635842388	4.87148786583904	4.63395655978683	5.05041694360573	6.30434886395934	4.70829489031114	5.53666420245638	4.84757427528668	4.79373095825225	5.18031776763955	5.1358043805795	5.1513416150594	5.16469957468337	4.98249050481666	4.91126211883013	5.06619437078543	5.06200874308586	5.49797066736922	5.01074376255698	5.44133432545013	4.9014675549166	5.10491722550071	5.07998341311261	4.55565721062045	4.92440465664369	4.74980533929543	5.39206508338717	4.46712999876287	4.84581284945135	4.76924110461081	5.10637684170882	5.17993091509879	4.64352453366126	5.68606306171379	4.54842025254058	4.74241584010212	4.88988527880159	5.14199512277875	5.84840868716773	5.23981833284634	4.90774731501776	4.53799896118938	4.64797205261485	4.65723388131157	5.37417090513469	5.51751960354025	5.08668707129997	5.00279386809816	4.92331480894353	4.66505719772944	5.248301270001	5.65025529588719	4.39450837545267	5.43569508521231	4.9701843203642	4.97512113749995	4.99101914155459	5.1112788129596	5.41511454330873	5.16987237512055	6.19443789201919	4.6964772911299	4.9670180933197	4.64453303277031	5.44520823320308	4.56284223854983	4.83996760158954	5.05788464068057	4.95886693146527	4.69458409337232	5.15045348466186	5.35185727189686	6.11242461474912	4.93402700907251	5.10361592154359	4.5296588115188	4.69346223949464	5.16898718522785	4.9584575514887	4.77828161929132	4.95020153018619
HSPA13	8.74920814449868	8.80329494188989	8.81802052540076	8.17944170105481	9.40203505195299	8.87355430309199	8.9081843260634	8.91812381087547	9.11816616110931	9.03066410053767	8.86428502635186	8.64694510751298	8.7878407773463	8.46725004583406	9.23363656361553	9.20510050250391	9.02469782041834	8.64840621168783	8.1545759065209	8.49228387869277	8.74767749015334	8.89179273832749	8.00665941622133	9.02028401322421	8.53514560088926	8.16828959669566	9.3104166403238	9.75041865008603	9.23049597049814	9.0598367778543	8.00794559920867	8.98596159943352	9.42606880752266	9.20911174928086	8.25534882412633	9.06686976846986	8.9403611030693	8.57461433509381	9.58376126552306	9.38954890753368	8.19252466804474	9.01862136382075	8.95143983445794	8.73021938276315	6.24438390704334	7.98518775272985	8.02943156363149	10.128812688484	7.62985013668818	8.73498140666387	8.94413953390865	8.4816974775355	8.51416860195312	7.50461568976848	8.39783161950185	9.04783222464454	8.93174248223314	7.69114560086535	8.76133972978135	7.81018287561856	8.48264226669453	9.61205213270928	8.16340351539445	8.70671456819204	8.38118267532891	8.75956679528292	8.0981121620968	8.829200015619	9.04845390815164	8.06954719739852	8.74575515012808	7.54553497342838	7.79001800868545	8.15866013471899	8.62581270026449	8.71754514863566	8.87483744857082	8.59681458212278	8.68234732194454	8.4552866559626	8.27962796306116	9.51507195947215	8.40878935708207	8.3361254422379	9.08809276124279	8.40331328772525	7.97906100243532	9.20710647981455	8.17675740913932	8.45127663030735	8.6248205947208	8.53644730105116	8.3521925650265	8.8466553115409	8.86446098004805	8.81040230577485	8.33629977286042	8.52645295068587	8.40237727238219	8.73334995027038	8.53754463547789	8.05029265689035	8.8851217047194	8.47347272053175	8.52963184323011	8.5039806506587	8.64871728534684	8.726352671792	8.56409986168293	8.84813868743842	9.15842877388847	7.99820520007327	8.63640551849705	8.28978987436075	7.62898221437343	9.34896870139875	8.47055611465304	9.54988795751588	7.48751987193086	8.4755393933961	8.75433794774767	8.88606458050112	8.22452726529824	8.98312996549746	9.2797939343703	8.46433803482702	9.00768711394089	8.31095567115261	8.41870547269342	8.92155822936922	9.14615326554834	7.74209402589095	8.57501276245551	8.44858818649534	8.51416895556131	7.66386481927083	8.89581375326013	7.44864612651299	7.8625573039172	9.05438518286149	8.5813906410256	7.84185832900867	8.10691415085129	8.70618794832123	7.80436163844418
HSPA14	8.48469014482414	8.52387981260349	8.99852895377102	8.89966109855307	8.56206445690496	8.81417078549558	9.34171809213827	9.30711712627232	9.00074979841163	8.83350923016473	8.38649788948382	9.1060276395986	8.83990386901001	8.92484072855907	9.42661637026197	9.7456443520732	9.6618495441499	9.17257482586418	8.78196245547588	9.01040399030485	9.87351111288877	9.57496949707384	9.16999956300104	9.83062247534803	9.3188236569448	9.46776457509567	9.42654318324024	9.54994152496403	9.43920706906579	9.17917669100693	8.93933787569825	8.65150169915797	8.26114934752329	9.18269046823208	8.71312965778866	8.94017438927735	9.58935240212377	9.68647361181436	9.60619748624133	9.30279593427236	8.57181950872393	7.11983879882297	9.13757018251931	8.44263801596085	7.72444092459984	7.70291515582295	7.75943003598567	8.19640252044094	7.40712427162779	7.84677702707601	8.06402809134569	8.51913892022348	7.81657472433303	7.42022924522586	8.43460930784989	8.88730593633204	9.2606022070065	7.76709409868756	7.78575308613717	7.45727881783661	8.86297048866711	8.22564181682712	7.93419103844906	8.75351632721562	8.15448001285643	8.15744673184642	7.88942808219325	9.0205717333304	6.81592435750559	8.21783518123394	9.67001274773015	8.86003041638587	7.62480826344217	7.97705765529724	7.81451806920121	9.39992819153834	8.50056033808538	8.20329961623812	7.81434901718827	7.7214062378805	8.30325452710127	8.1686030907119	8.17584325963202	8.97347914994021	9.00910881550129	7.98780139775327	7.6384159375938	8.96169654178357	8.17087656413298	8.910510112721	7.86228394842325	9.18002940795998	7.96192604088959	8.12674602114685	8.55630065763386	9.78286598705758	8.15368043755301	8.35186274103892	8.3609982005346	8.42138822774583	7.73837441766469	8.32854545585571	8.88564149157747	9.06676307226858	8.06840086945739	7.66095962452313	8.70316980451355	8.525792114746	8.53184704386947	8.57511711781685	7.78073926328225	7.84650079696413	7.92337558510831	7.5446878778723	7.81216293804131	9.95187353991517	8.98117739087733	9.57131040951927	7.66681838084969	7.67212785992724	7.76135188210895	8.61304461933191	8.09519615253313	8.36549861811976	7.83934249598181	7.85707627441913	9.04192622201546	7.60728977585398	8.29135730878785	8.51990901938398	8.75387816453602	7.56367975101615	8.35006321564548	8.14910200538343	7.82358482498046	7.69465578031778	8.17528081627334	8.60856380861379	9.55006453279311	8.19691015010694	8.51938312638519	6.4514950707738	8.4433689061214	8.35377023849556	8.13692919276389
HSPA1A	11.1327146192479	11.1277042971424	11.8930656724606	11.4101266220813	11.4920466867445	11.7703131247083	10.0500112580424	10.3152551286991	10.1934434176642	11.5869010304933	11.5979883287143	10.0264331956666	11.7345648209921	11.6466406842428	11.8580348266969	10.3945073911165	10.4030977367861	11.8475527499455	11.710453464088	11.734026760814	10.498193347563	10.5203179021498	11.5271795836932	11.0324089561211	11.4514864968641	11.2912697951127	11.069411171465	11.1484416403708	11.1455072008009	11.1900031091037	11.3778041966618	11.2355580892438	11.5348687922092	10.2952421902578	11.6003503067692	12.0600598989226	10.339328948654	11.0752339943233	10.9748118312523	11.2524187973189	10.9856830909271	10.4514646717004	10.7031092130585	11.4282316044144	11.2562127439244	11.2791588140833	10.7709512300705	11.0059109478861	11.5077005544564	11.1128379540285	10.1633773180807	10.6402546729991	10.6961180616847	10.9103755731602	10.2407733475245	10.5510350382976	9.57975795632203	11.3330787985182	11.0028310968755	10.3764362539885	9.15061949006795	10.8576933610327	11.2336643692169	11.563293645439	10.0889575405316	11.0022019098396	11.0677374680801	9.21359265541289	11.6891239244859	11.3926368879589	9.59743152816638	10.0189984043715	11.5734947253131	11.2149501426156	10.9630549821772	10.2980894921967	10.7471182710617	10.593392778362	10.4852706835922	11.0682672656994	10.9269223891738	10.9116538152291	11.2593050995039	9.61683014885041	9.67234298706659	11.4657030417698	11.328910684212	10.5240428370874	11.1599472284028	10.9680195011715	10.4086668931688	11.037765558421	11.0726169490596	10.9602018303381	11.2557165637149	10.7383229368944	11.2790987461439	10.2667116550944	10.2420736263517	10.6990953500341	10.2207325662267	11.0433038407119	11.4281778383695	10.6665722956878	11.0396865151247	10.7898478492012	10.4361530075354	12.70875257448	12.6505678027983	10.5613347129452	8.91883026214872	8.56535611963922	10.263142226639	11.5036147956814	10.6033715282466	9.98414796312448	10.406826122887	12.0673811397037	11.4634552140325	9.82463038591989	10.6985768653602	10.0374312394063	11.6077759613714	10.9823615730706	10.9609143656227	11.023343975935	10.0168782310801	11.2818658022134	11.4935942095313	9.43232985255315	9.42476454109738	11.6408451000221	11.6503461613938	11.0719030690998	10.4018658358539	11.3909585102177	10.1502883171003	11.2363636805638	10.1141625086517	10.5218329446493	10.7941607158731	9.91835125681025	11.0120544775443	10.0230213433818	10.1258399262746
HSPA1L	5.92228633585292	5.93750415303395	6.13810739986598	5.50784171622927	6.07686506986464	5.99075409407604	5.67145502839405	5.47656796217055	5.78922299658993	5.81240647014605	5.98619771290769	5.70994201877144	6.04115077763356	6.04724843137204	5.85335963820763	5.78946197168518	5.89806183958027	5.82120420583153	5.93920947977372	5.88329615627608	5.73541028556359	5.62020249571241	5.7481867685371	5.4341167161959	5.54745981698663	5.66688533300878	5.74108272978682	5.5346504079017	5.84839693232242	5.95054744279387	5.7642237306325	5.97363828989001	6.04202646318262	5.71945296078764	6.01377533965809	5.47342231538865	6.04315812950926	5.77437009649352	5.7854261795841	5.84703799790532	5.97947238191278	6.29405341587379	5.7092084770268	5.79387395767021	6.00478378298607	5.81197286853149	5.60770251165999	5.5051295531021	5.91852207024918	5.77355773943267	5.98890881015112	6.05527109747517	5.78518641159175	6.38974943076499	6.17534537139504	5.4092798349089	5.71033187651844	5.81539028030546	5.98457495585614	5.78080990110996	5.86373135374822	6.27842227542048	5.92905881248316	5.95968634354004	5.65610300970277	5.56442998275367	5.98649187094328	5.78511115604077	5.52325220620448	6.06746020243483	6.03101627830942	6.13577556169946	6.59227657334417	5.80788703706515	5.84269672132865	5.53930613230016	5.49845508285703	6.03233445261728	5.96240047162509	5.78062891860391	6.12346538150489	5.35729366570377	5.58177154473142	6.10923168400075	5.97510485872431	6.24260086350081	5.73050645953977	5.67801510027877	5.92007961485396	5.65473313140788	6.05949329601492	5.41926596934242	5.3579629074629	5.77879044782517	5.68746271118292	5.63139459416245	5.64291871998988	5.6874903562158	5.40456541045879	6.02255365304749	5.94858688938762	5.54663106533662	5.6463886784827	5.63780266848314	6.02379105907924	5.84845541481802	5.80489898566943	5.98985979376912	7.1269193462753	6.23084911439364	5.83915968703071	5.88878550439419	5.54587988970656	5.82349321025296	5.74600292220656	5.57632837214786	5.59595829994624	5.16797174456483	6.38401706578848	6.00705372622981	5.62218539751988	5.67988294001818	5.99027431944171	6.19585542278	5.70876994609132	5.56989189092454	5.62336531034441	6.16327565230932	5.95438824512822	6.10463531746041	6.20703765854592	6.05304567985318	5.54331169614747	5.62549534455201	5.88125801010482	6.04145929737521	5.37618523346689	5.93544431816913	5.89323347201634	5.93128171468287	5.40558523190001	6.55544940801786	5.93453702066532	6.06732206165758	5.89452957926432
HSPA2	8.33309794898981	8.57922315339466	6.50675479882006	8.71071099243801	8.64594736491799	6.44591420055445	6.48717660634072	6.04329795800442	6.72539457346019	5.86317106557351	5.86809593764464	6.71456134187875	5.96833001815359	8.20514127674993	5.41042159763585	5.94169417264364	6.66730011312185	6.51669374092704	8.17818784315672	6.15283048015895	6.16901882686772	6.28433070122703	7.46942268366065	7.8760198660363	7.95805690257573	7.88525115253361	7.92561532159552	8.18000751436952	7.7170955074936	7.95810992564765	8.66499666345719	8.47893834682653	8.06302108591987	6.4605107307709	8.1405197532546	6.30991986827327	5.9075832461785	7.07124266413017	7.35821113388938	6.12440295839357	8.55941840765534	6.56398851603176	7.0948888216919	7.95757960721452	7.9493499511866	9.02244593014654	6.43055399177831	9.15752679569239	8.51683111489319	8.75143885127622	6.5600685083025	6.76384917080369	7.96149009442502	11.1850475112996	8.93376575056144	8.3006484367182	6.23939828753629	7.85577164154573	8.18518062257395	9.09807686228604	7.86245034278219	8.76348639954319	8.74365655289632	7.8613818689502	7.10755934727041	9.23122478815756	8.05365523841897	6.56667640122622	9.21609884736167	7.86656988971989	7.61595401807184	7.08210323584153	7.8258922948225	9.85880319693226	8.23768632504033	6.55271480655017	7.82506565911445	7.57545682755115	7.74494668020504	8.53090738936348	9.56436937716338	8.10106208957925	8.97869955668813	7.38906784474426	7.07867266680979	7.94021539653658	7.5720263926687	7.84199022143473	8.12784431651582	8.08081785857792	6.76405397204794	8.66416689263768	9.52208554517224	7.35597069483015	8.31770552113218	6.9679270530233	9.04932445089227	7.49938647166539	8.3910257055415	8.97930530517026	8.71634280778374	8.44434081474061	8.8767267253736	9.23718989709826	8.2518926326557	7.49489160543207	7.39238460820468	8.4063438036674	7.41177969972364	7.68771950757727	12.1367469915741	6.27747924813281	7.85973944074564	6.18061258267968	8.60302281365599	7.9242111674742	8.71924059793201	7.71498524315438	7.90502625645699	8.16639307391136	10.2704348287477	6.42616304265078	8.93477507345839	9.78337165422783	9.12666484497846	8.50895313045313	6.32298412442921	8.75509376087445	8.58174768210066	6.1464714658718	6.44107610854202	7.78648927829845	7.4380467090811	8.44336898705478	7.3961509304524	9.46645460244467	9.39334943798934	7.71575657232732	6.0304833861354	9.21166789300219	7.9522604304804	6.21369027593514	9.02692880539444	6.87941009239229	8.07714863023188
HSPA4	9.41276567486925	9.3392570981855	10.4964627436079	9.75414353304763	9.71309284870841	10.2497662066615	10.0158525144256	9.94010242054434	9.86341285062182	10.2390685060321	9.58005272311632	10.0161349814565	9.9465382604794	9.63878179496942	10.0848263892596	10.283883646766	10.5858046691373	10.1368605079588	9.57756281534508	10.2026696548453	10.2857965793277	10.1915124034	9.83971765101417	9.71054503259383	9.74644300581439	9.62367455163428	9.48526707453813	9.31455469817915	9.44679413753591	9.3680130504816	9.74873665980184	9.54066644187351	9.57001221186153	9.89911039371148	9.87617155688373	10.4015937750288	10.3381537122416	9.33133112770352	9.23086216503324	9.99407032282315	10.1870526338623	9.20158326987675	9.79268506267276	9.88355538358582	9.33359722339037	10.0276752279909	9.79210727191007	9.53708105215471	9.2997167667255	9.83271029000594	10.516176235219	10.9763772455849	9.95620406013772	9.88052907273157	9.55797848237434	9.5500600287015	10.2605791596803	9.62753951629901	10.5031084405492	10.0043419635512	10.1664034576106	9.51161760026307	9.59335710751572	10.4818996734031	10.5472665395392	10.1810201505513	10.0951349454313	10.0499558000257	9.44499046918089	9.96248019000881	9.57839671823043	10.1189975894309	9.56274487982839	10.4964464622831	9.56721282956709	9.97169286382833	10.7223335929387	10.0397576175728	9.89607151364797	9.80076663597551	10.131063637678	9.6976794821617	9.54725508547786	10.4467495010288	10.2660877267077	10.0485396585808	10.0529977856247	10.2639386149116	9.49069886675812	10.0066297079163	9.77204822335914	10.6583063481726	9.73601870705171	9.78472320104546	10.0851895066755	10.2395363168424	9.69227053810631	9.42199404188536	9.86094050651401	9.90211583817388	9.63122794292408	10.0780065010785	10.7029405045353	9.78880037533674	10.2744578366299	9.64113875682128	9.6552607868172	9.52566712464489	10.7105989315235	10.3406116705514	10.099487779561	10.202376896961	9.91130226905693	10.0685951293797	9.91088149896764	9.95790154427763	9.79848474154549	10.4778740600045	9.84515323423623	9.69641544570459	10.1625664131743	10.5289560899674	9.54193841496815	9.78806503489422	10.1097254510151	10.3198289489697	10.1566440713782	9.48900937137447	9.44071501329688	9.87780975705854	10.423748522418	9.30921666746705	10.5733801660826	10.1262256442462	8.93706417320444	9.59078895916078	9.94174334527622	10.2859368904438	10.1778704102766	10.3659626958067	9.73405724336428	9.1118593447106	10.5096655282104	9.95079637191427	10.1466460639272
HSPA4L	4.36364616180313	4.83467718150691	3.52341013102823	5.23725773279689	4.69881927723865	3.294657658932	5.92561432487501	5.53655750132695	5.72676905782938	3.57219041253023	5.0417944560426	5.61064481245076	3.59692344177404	5.32557210763626	4.73361888503482	5.52704061491842	5.78581786920238	4.79589367032646	5.27542155145443	4.42473788043464	5.36931735141501	5.46416995031701	5.58756688764673	5.59202323038664	5.99933501969228	6.03022689846804	5.45768936455732	5.82655665132102	5.33507427023827	5.12476040260746	4.85617900739073	4.12270318970539	4.2583630390117	5.23245713815408	5.00142985955012	4.75893310454122	5.51741877285166	5.21065245048854	5.32577447553648	5.11451558185409	5.12447528159105	4.82038423176347	3.68581393298368	4.31234636550018	3.76386381209709	5.75820780400826	4.96966286231485	4.67677030432112	4.0402150633572	4.30619806712498	6.81939048560096	8.87946318592893	4.0439365717796	6.21944351168037	3.42171767255717	4.32180840210062	3.33047840814101	3.68452805028328	5.17490581025408	4.54029570675433	5.58197071647926	4.64592902743604	4.49559438758169	6.81095860567178	5.62296157611324	5.45249417450485	4.86155933034289	4.68379994860002	3.86498809366033	4.30987945855285	4.47215218505687	5.67403448360797	3.60359222459315	6.17922909471738	4.25605040504526	3.35592841871411	6.6936508323123	4.65870580198388	3.47017756732211	6.16052878470752	4.9488035565942	4.02441144868429	4.65956686335013	3.58131437929829	5.27648542078284	5.66339065372001	6.49439336584139	7.59705419456767	4.21361426810946	5.97702879940711	5.40698723596466	5.98957541098043	4.14867658942393	6.60989391724371	5.60095786432665	6.79788136422767	5.62626172603961	5.61078218860969	4.4525334352259	4.42332287878775	4.27573871243982	4.64238627287968	6.62358563633428	6.38733191323411	5.09162045576424	4.94562276343701	5.48690035173448	4.36966546535395	7.82726348198072	7.21700425143062	6.47284376182974	6.96780643102415	6.3653485858077	4.39827458098023	4.27035307899596	5.74278174269122	4.8681264429538	4.6033278464803	3.89494074515105	4.80694972675651	3.87605782448773	5.39278986373889	4.66975614097023	4.23276896775315	4.01738170718497	5.3616152126133	4.37684199903185	4.11801055127066	3.92758931398209	3.1739776447933	7.91507415422681	4.2364732463559	5.96316358162523	4.88710988960733	5.30217565460781	4.29475293705057	5.72943969493388	6.98943569253132	3.49801818695669	5.94833131037307	3.71312882803893	4.77709790547113	5.54498707583154	5.25552573128451	5.54919036177735
HSPA5	10.2657158835102	10.3180089203109	10.169098174389	10.5434908337322	9.85414581376946	9.54345229746706	9.69292748418097	10.0937356687218	9.90272850660054	8.73199391217316	8.90819483880897	10.2146413046963	8.87515777220396	10.386776289856	9.9574125699953	10.0025271325534	10.5536048067052	9.98887134996231	10.2705685606307	9.98920204283753	10.179685478327	10.3981069765665	9.94766342637293	9.07197086071414	10.0719332546629	9.73802289789991	9.44444229558696	9.60069175254531	9.41400795707687	9.4555345308978	10.1333648284904	10.3834719681622	9.57752183287504	10.1545608224162	10.5532700885658	10.2981294252508	10.2666433105146	9.81688685172084	9.33191503080597	9.58536480595215	12.6273770865344	12.1100485763955	11.8695656322136	12.1630833149815	11.2629206251008	12.4586018938097	11.9572930050997	12.2049743776568	11.5002477199692	11.6813366113168	12.1648570893052	12.1594091105043	12.1555850562674	11.8909495189266	11.363902068053	11.5507257653858	11.7489555733342	11.8129226871869	12.5902171516843	12.0691946766981	11.5330843550176	11.7673530021219	11.5762474192494	11.9761517141855	12.1682711150003	12.4486304901931	12.1758900184997	11.7170825833056	11.8459252701587	12.0665273275368	11.5251845327919	12.0011401619828	11.3562985931932	12.0950611231344	11.8354984603601	11.8446059990811	12.3820675068841	11.888258909931	12.7550434300472	12.0299320973956	11.9382014028856	11.6141108881827	11.5026493222496	12.1573367343589	11.7874813177352	12.1765032538184	11.8468774756953	12.3247737665841	11.7390517790467	11.9614287603314	10.9919293096731	12.1653733497167	11.639756463685	12.0776981373553	12.0228859087968	11.7650883406792	11.7998841933527	11.6532761390052	11.6423434430168	11.8514887465207	11.3284999973158	11.83163533934	12.2696254561571	11.960966427694	12.1976910455478	12.117870789582	11.4024336037592	11.5580829911821	12.1985406251389	12.4924580940111	11.9070468703063	12.004798993965	11.9218342383705	12.1429565364556	11.4788847508221	11.883421036856	11.4776263263182	11.9942211168295	11.3976016811989	11.8590456828511	11.6886601807916	12.3270811065311	11.7195677781336	11.9951454576791	11.9344918344306	12.6569050938998	12.299388115341	11.8466851158236	12.0168486943906	12.0142882424169	11.8460525263702	11.3551807288672	11.9732714572659	12.0781296763784	11.8775140692381	11.8525007650002	12.2772915404668	12.0610300323468	11.6442064517596	12.4661127674608	11.7165319135333	11.9052862761535	12.0727409711485	11.7852657683529	11.8340544120997
HSPA6	4.85697613885559	4.94165881147367	4.97757839168916	4.50393895949076	4.8529167279548	5.40594343511617	5.32270058611765	5.35654608360209	5.4090376021315	5.17704806346466	4.8199501594927	5.27701995447886	4.68986034714945	5.23074638288855	4.80044527207291	5.52866075478617	5.44700150257581	4.67869601309329	4.79912728078867	4.96588948791128	5.20043371631603	5.30536933618299	4.9159475292675	4.93695346213029	5.19947584558115	4.86818187079301	5.49452354331816	5.71131167599586	5.45441731153245	5.60459248156075	4.69866215101506	5.13267513133787	5.23956210081201	5.43400189485556	5.3166285519861	5.13847701178819	5.29087126546086	4.97010770553333	5.82288386862227	4.85762060098729	5.96061771418897	4.95189751950408	5.54610026833267	5.13669653702628	5.08322984705415	5.44079541534982	5.51300003901919	5.86014642912244	5.30817925065186	5.62570944900423	5.54259315104328	5.48219088845902	5.15113128296915	4.9864197549848	5.69012753573137	6.01460684363374	5.17341093266902	5.3723855576086	9.02784531791908	5.40046487424691	5.57077101555413	5.44033718654505	6.32488256787158	9.50907670065623	5.60446871163128	5.44700150257581	5.49971276474023	5.22761578085552	5.94441295652786	5.75009383551029	6.35805455616294	5.06627114410383	4.78717768882971	5.49671971916689	5.67694195058506	6.64286753100843	7.26751767211208	5.2541503715195	5.0045410576895	5.44700150257581	5.50352068015715	8.01424771750974	5.27357130100618	6.40097008946936	5.49235740842857	5.30857538150305	5.21755341431799	6.18454709447354	5.55662213616664	6.34175339109177	7.25098713044337	5.4021649628819	5.12703324427519	5.39797237175335	5.21905926093858	7.35215686688732	5.75159622244035	7.34474388241777	5.09711745457806	5.34066710169324	5.38668510850443	6.31208284133045	7.87100474610459	5.69542253588798	5.70449766546574	5.11634945469938	5.23530636449325	7.2152477046166	10.7832606463311	6.21383880652435	5.71421643323343	5.41669349496405	5.40574507033358	6.51915315575455	5.06079170486472	6.03067120979342	6.01258177210422	7.00724839061617	5.18234252242888	5.54112646849736	5.21038067477083	5.80153790651941	5.62356638911156	5.30769428782078	6.03407132612042	5.13156665781721	5.90105324419967	5.34792882262728	6.23321400500711	5.84368490336955	5.4718638783628	4.61485330573165	5.98639016948861	5.42724003189765	5.61455765260986	5.59121690629574	5.59479888709542	7.68946034163853	6.5056491616122	5.27372903762323	5.70093744994901	5.40415667497336	5.57757606945966	6.09940882435166	4.95524555015532
HSPA8	12.5356208157761	12.6622088430933	13.3446762805047	12.959714032245	12.4468182454612	13.267234233811	12.9471609662487	13.0884282369889	13.1736517193011	12.9237096616383	12.979921311446	13.1590134577578	13.1211089991138	12.6456782030947	13.1435022762148	13.3402887811047	13.3264502620881	13.2323684845113	12.4725946034582	13.3208867979947	13.074916444096	13.2278860548495	12.8983621012257	13.0724463830632	12.9634121730843	12.718010019063	13.0232646333268	13.0567516707798	12.8283415573448	13.0129808857121	12.7240749129034	12.5502364293509	12.4266016121967	13.1777701659157	12.8996731307762	13.3884388800666	13.2211656775432	13.2246355904232	12.8632853359737	13.2498296326684	13.1117236079697	13.0864468893274	13.0645028333959	13.098858630132	12.6466165162489	13.2431546042163	13.1419430276225	13.0410475915086	12.6122237362973	12.7773823851394	13.5425953584301	13.3176775571098	13.0138748567798	13.1119014874479	12.7836229160074	12.8227061286136	13.2965781806413	12.6672706348425	13.1427161865936	13.0117497928378	13.1138834261319	12.9443608266856	12.8586453057051	13.4340781435178	13.3492004171472	12.9913296679417	13.1532651132679	13.0873239687247	12.8736370577582	12.9192177739085	13.178975690733	13.2361400720413	12.7492198413209	13.2084519131726	12.980839887073	13.2084759004352	13.3295091647233	13.2551137230149	13.1878868856561	13.1049770996115	13.1504173349756	13.2116697221392	12.912610969044	13.376905948011	13.1074012837465	13.2485407385597	13.0727160989079	13.362860938884	12.6575965335812	13.2121552532904	13.2068520376566	13.3978713290181	13.1079672209681	13.442762540061	13.1539770764464	13.2418604018633	12.5658868701279	13.1909815126595	13.1493199114537	13.3186451428018	13.1576747204929	12.4166022133435	13.2644544525875	12.9652716508083	13.2606059636336	13.0556688554856	13.1157297091667	12.8745419849853	13.1766869888062	13.5077003669899	12.9243432313235	13.1251667413696	13.0591308546923	12.9520057433709	13.026739877276	13.4335876118212	12.7790169885785	12.9812792595126	12.5415245530966	13.0687519831927	13.0583531081969	13.2046459064089	12.968793633812	12.9173966713377	12.9988596186172	13.2262776375619	13.2002527945066	12.8401889835387	12.8877732755834	13.3302209267384	13.2202308401346	12.7923423715472	13.3332966033817	13.1236787912678	12.9627406171425	12.49958362378	13.1704259286742	13.2293580181008	13.2175890201466	13.094134729508	12.6733793846163	12.9057639246746	13.1558754351166	13.1929780502782	13.1514753869593
HSPA9	10.5026269846692	10.7425776066986	11.7405932290354	10.8764024401018	10.2481701097169	11.6268735131429	11.4936548851842	11.3408888540495	11.5102973578988	11.5292505324953	11.1273707301544	11.4315445080943	11.2876570878906	10.4928720802133	11.5592415161455	11.2986241862697	11.527801994269	11.512686097488	10.5972329898459	11.4478540650893	11.4117960846609	11.5435505863358	10.9426991107802	10.4466542211807	10.7256977965154	10.9869548583896	10.2313184698955	10.0781629258195	10.1207229937186	10.1297451530811	10.7300141577959	10.3304354956901	10.1287607886796	11.6390019226031	10.4693524913131	11.5622473546893	11.580955015018	10.5649264088647	10.0332742310969	11.2893703739172	10.7328885584334	10.3866081810774	9.9173033112784	10.0807995734191	10.2103657246403	10.9868107614242	10.8266241428329	9.7661222867641	9.84124995694443	9.87824456950859	10.9334751786789	10.8967254531765	10.645722504827	10.701523188774	9.51663611077826	9.81866733407093	11.0020969420546	10.1558433296887	10.9220593932632	10.9309864216478	10.6433464944956	9.84842063012747	10.3256005102124	10.5393681905504	10.7614681039052	10.4838178790818	11.0220528617972	10.2460432550429	9.72760184450195	10.3960232144789	9.38189417312521	10.7245564121532	10.1064800615877	10.9444233699987	10.1316465912244	10.2257450962354	10.6205420354191	10.3105903509228	10.9049995330271	11.0754801476908	10.6603753716256	9.72442872275665	10.1274204910299	10.7959485782363	10.2376012456214	10.5042270378177	10.6777137147097	10.7540862499192	10.9488840479871	9.92798483795878	10.2320872435488	10.9816382320229	10.1103260732606	10.7707757129202	10.7961868184003	10.2860108870469	10.2278562051943	10.0233585325427	10.8854738203069	10.4542960475315	10.4387004613198	9.80623172117627	11.0272795012938	10.4297861914903	10.8442774320845	10.2751532515403	10.527640913407	9.61027148125612	10.4468782818309	10.764693884173	10.4637984902273	10.048053721836	10.67001923757	10.2660378508117	9.9278976665783	10.0478327938061	9.7266262698382	11.0891139931092	10.2730471082005	10.0099347448608	10.5752182829907	10.878172955396	9.61921892380298	9.90838998029849	10.6818469104021	10.8912592025628	11.2226680641028	10.3456931811531	9.37782598397172	10.7726867752217	10.9953447252101	10.2203808407073	11.0054769912673	10.9203867639828	10.4172575528137	10.1690753634267	10.3114415259662	10.5012759727279	10.7371707302529	10.6760337030988	9.64471359166869	9.80812969573523	10.7827129474856	10.3857978848219	10.2888417873922
HSPB1	9.14931467716355	9.17127718097479	9.45661222878362	8.49440227400874	8.80369002220377	9.57757619736009	9.52470815452491	9.21897346471318	9.16029424853978	9.65998748753874	9.37213428480005	9.26311111587282	9.69527409747203	9.15264005780535	8.8764813096181	7.9208728624472	8.38727769971126	8.4089465469931	9.07486704149079	8.51410366175432	7.9742886455822	7.88690818680002	8.73364109456173	7.76321027294156	8.64749109367794	9.33454788109508	9.25529877355012	9.0128949659353	8.93429536420668	9.41479115428021	8.93998218748222	8.84724782615901	9.74884424769333	9.4862058366922	9.03131983216871	9.18036046806666	8.36634329010141	8.81544550121206	8.95584080090344	8.44982425065894	10.9063843022122	10.7401650102258	11.1292033046546	10.9355846005482	10.6614546591322	10.8228206767128	10.7255763165163	11.5582825872664	11.3704720337196	10.9955640347207	10.4657216522589	10.6788216305155	10.0585911765891	11.1936030218708	10.8440679007106	10.9966425585823	9.22603867406063	10.8875130937912	11.636009877388	10.4757556193854	9.98760435458775	10.8945951548078	11.0010437516926	11.6544593381832	10.2220101855828	10.4878460961147	10.5850261949243	10.9161951191083	12.0340218796864	11.2358340883786	11.1351259399555	10.623954258087	11.0622861650016	10.9951751085587	11.0446469434594	11.0906740814226	11.5796139753581	10.5647229573204	9.88736467789332	10.9195072291071	9.72035414938676	11.4267362920024	11.8246405935723	11.547500193642	10.5615395536828	10.7240638086407	10.4718793209494	10.7551860964486	11.2651158573394	11.1118000825056	11.6209795395423	11.220123170344	10.3421257630323	10.2254893009177	10.7283581114594	11.7742036484952	11.5912817907353	11.6316363599028	10.6964182190096	10.7593071707856	10.9663176102008	10.6518620899864	11.9599132934051	10.7965838065144	10.527012545556	9.78073407965162	10.7204348431822	11.3473422935134	11.3918900596558	10.0683992626395	11.4168433420811	10.4842761682838	10.4542631428311	10.8552525994709	11.2382967026253	11.331410289651	11.2960497290202	11.8754921158573	11.553567902208	11.0136923272971	10.026855534695	10.333490149662	10.8554781832266	11.0037955829596	11.263050968193	10.3984763631324	10.8002612732012	10.2563671656312	11.3780422837028	10.3038984334358	9.66645398993589	11.6013087630431	9.72149778575513	10.4804868133056	10.6790178303441	11.2148221732158	11.7818395713021	11.5561591971293	11.0929567418533	9.09619323840911	10.4393673292485	10.2334971652619	11.3078718285858	10.8777088990132	9.26105150140654
HSPB11	10.2868429043619	10.4335755946448	11.2703768554371	10.4847117029075	10.5528125483491	11.2451277629137	11.2882860084953	10.9319973949518	11.1694143161186	11.2738669628294	10.9402256608494	11.114075801672	10.899464324077	10.8378530985937	10.9374424123242	11.5858879092204	11.4489042134527	10.8841563927011	10.7053936887783	10.8498851187577	11.4081102391595	11.5130439502431	10.9370342266392	11.0254474447365	10.9143653505839	10.8033757908972	10.9378434571629	10.9837396849225	11.1739017009715	10.9304964036981	10.5571554522781	10.370831124055	10.6296529127981	11.2730219755796	10.7858677573941	11.1821537982812	11.6388429088164	10.7804528171409	11.1893232281244	11.0778116735816	9.68602434874079	9.49453444978335	10.0511940694127	10.1805548054199	9.31497041418423	9.50323029064025	10.0893807505397	9.82923105166461	9.54936351164762	9.77489275300987	10.4535703508211	9.45258171883225	9.56279266233939	9.5632964467097	10.180035703675	10.41291221683	10.6374509948082	9.48552062578011	9.08444093369015	9.59394187290908	10.3013236665565	10.5883541618749	9.72876196087686	10.5535503176453	10.0782678394652	9.74993509355673	9.72407410139549	10.2176063053923	9.27990774066366	9.41637488452359	10.6347663563699	9.30631821576221	9.90560631301705	9.49769302520643	10.2921078423903	10.1569401344049	10.2448153614461	9.67316414066795	9.40110485417125	9.77601125589412	9.71826670270475	10.4756431640803	10.1507823274877	9.6145425259956	9.77345088717789	9.48419280889377	9.55475745822768	10.1137076976337	9.88594369515673	10.2103720708061	10.9048291033751	9.51976565160557	9.96576753540669	9.95970283591512	9.45650138977275	10.8955624396812	10.1144921046164	9.41465277794423	10.1242262346354	10.0322564072748	9.93631482284244	9.58688645193096	10.0174204306646	9.75260001921029	9.61687513888905	9.25402688509311	10.3111006012256	10.1045087448631	9.65029433868627	10.985121021402	9.73290558029004	9.78707444081927	9.5583855683444	8.68118558322722	9.45966220250953	10.152800843713	10.2725218386816	10.7699313200341	9.57534197946763	9.69653743654027	9.32979350258976	9.33897918683791	9.78911235774153	9.58624159691957	9.46382880875235	9.4118370036625	9.72421455255147	9.69311500536898	10.3618101089327	9.37652934914763	10.3334200060317	9.73999239737136	9.93066999515601	9.58626967994335	9.37953950595217	9.52486784832187	8.94546327181192	9.66772643970092	10.3805920632732	9.79970943202529	10.0840735833927	8.86710573152976	9.63979025507371	9.70452448071907	9.96185390128977
HSPB2	5.14883058839402	4.97686502026429	4.9019396265177	4.74484012130954	5.17864934808696	5.1422656755644	5.46277808560958	5.00817979410876	5.24667996778031	5.15132111879492	4.90430114526162	5.53525431314445	5.11848556035673	4.34132595253064	4.8982176519578	4.84768675056885	4.73656608395262	4.63094383906281	4.83238269365101	5.06946409799765	4.68286208324004	4.95367251416105	4.83528350702127	4.61333988804397	5.04242453298128	5.16041066314382	5.7837569969144	5.49363505031307	5.89263723924743	5.62171571497687	5.01183802721242	5.30077880658821	5.04117412747598	5.19756559205741	4.76070916693086	4.52007850287273	5.02919511681265	5.18475031940604	5.48121443828517	4.92500342717057	5.14288616346875	5.90707071285916	6.22664906641745	5.66794413235026	5.56108869815853	5.03899419673927	4.62840887732941	6.12331927748185	5.49483834004897	5.28898134912428	5.48360944493394	5.0311075779569	4.91991821804249	4.57386429016858	5.5910570963257	5.67329572786219	5.36212808682488	5.15029636098348	4.79455674749703	4.97794685944133	5.26408771885275	5.91491022824641	5.68877244571729	5.73248252258923	5.11550496145123	5.14013748317548	4.75339024515124	5.09181735050951	6.48769258052601	4.61838405174171	5.76953478208511	5.2967101711929	4.85827550672665	5.11200242130328	5.98767362048104	5.94910004572886	5.13549351594138	5.17815290538478	4.68175220519233	4.82599138446459	4.95670607133061	6.63187029602615	5.64503452135907	5.31531728980381	5.31011243087444	5.19767848634002	5.30516669503784	4.70363034231125	5.50902131487754	5.4283349323818	5.25231270616972	4.91527993684935	5.19073791982788	5.92302439344287	4.87817424306414	6.24238420235359	5.42077901351571	6.2953428265581	5.20065976747909	5.52761261539527	5.07626413566791	5.3924706026044	5.61876223960707	5.5410695787124	5.2583952711221	4.91400529405434	5.63845197297061	5.65820723700291	6.16141399777466	5.57040683336474	5.2624800266448	5.03712069469513	5.30429433966781	5.26185300358224	5.03783612142762	5.63705746558387	5.38051803126063	6.18922488765624	5.03691825748567	4.92041539974287	4.79148007301715	4.85604707702983	5.41024065060711	5.81344035330489	6.26739093113786	5.20082483407206	5.25296136305692	4.88921812689277	5.67951989693135	4.79718649846896	5.01651300855456	5.30503920139202	4.86551561027911	5.01695210081243	5.11971450291303	5.51770335379394	6.06334382100089	4.91494920324497	5.78982196169161	5.47047113907127	5.24637487857779	4.91238471914881	5.08088530848021	5.07906761471716	5.05768517857343
HSPB3	4.68685859339346	4.40031067084692	4.28255497307609	4.36739970205565	4.45289854192908	4.51764120987768	5.15847288660611	4.73391827881178	5.15103658636957	4.33385585243603	4.42741313676184	5.17767606767442	4.50187938179084	4.6472619254358	4.444731145306	4.61680633648118	5.00615145135109	4.47112144523122	4.19669332839223	4.4361621023491	4.97214225458648	5.02561132002526	4.58183003405348	4.72026993634835	4.80869783902885	5.13480465882687	5.19965506010033	5.37886777924822	5.29582637052262	5.77314885582767	4.25843985511065	4.2553685360982	4.97248894219884	5.12738457404189	4.70923625858388	4.92833224586385	5.3468144410639	4.81092611934868	5.45413261650723	4.626865414694	4.39086425138856	4.46798712193176	4.45768531177207	4.5895771065217	4.35561464117762	5.78502983595889	4.74326634316478	4.46248605646762	5.72189220703934	4.39793716000516	4.61652789574451	5.14850853402498	4.49147550365219	4.47709486955628	4.77619583895167	3.27863759643975	4.17060983864713	4.87034600273979	4.37380139745496	4.63418420455905	4.34113092701748	4.99115270777594	4.83053258314612	7.66164813026636	4.51216934750925	4.81121179855496	4.75944762648231	3.64689247513236	5.32070080274598	4.88151649279728	5.4470046512697	4.79952574512814	5.15563017879802	4.53224436575379	4.53814196464188	4.42915160113821	4.23648069900007	4.95859829236361	4.95183964626395	4.29773243650184	5.04987709685776	4.29517703679169	5.43544172935581	4.47183917328559	4.79619155263842	4.6542758813464	5.90286693376664	4.67464985681769	7.8896414326468	4.88171440697879	5.85467221251049	5.7012349813139	4.79723089952949	5.08473372044723	5.90331231853629	4.7501814197749	4.95933807262182	4.42309070280233	5.80063603659611	5.02231612818395	4.32893118876844	4.09651152204558	4.23412411915977	4.36508011653593	5.14047637611922	5.35163167292861	5.97997665515078	4.78156946888565	4.89866136432255	5.46782749704992	4.45111019087494	4.80832136655771	5.29157013088311	4.57477773033138	6.17783673759412	4.14180898555504	4.31020899273975	4.65046546981824	4.66130913071739	5.01909493951909	4.36519595009536	4.73865270909466	4.91950475693826	4.41819651740776	4.60038725743235	4.67172432422292	4.64127580965453	4.65078608546678	4.29797364521684	4.61349413243562	6.402611177264	6.65857246379852	4.40409613891272	5.24713328603989	4.88947498862983	4.38590057115461	4.37360676411968	4.30127884067593	4.44693089824725	4.86222522537442	4.37183065164129	4.7501814197749	5.57742902700179	5.89801731646993	4.57724244897197
HSPB6	4.41600502156887	4.44324947389425	4.41881828113321	4.06675192314223	4.44750428433914	4.52087272301372	4.56704559764957	4.47897871409297	4.31817711061674	4.51937951260627	4.48907325912763	4.28758621368616	4.44227574812709	4.09715521014977	4.27797530418927	4.481756464439	4.33431906060104	4.36592368204266	4.55051059901444	4.15084375128981	4.4785122541652	3.90609836107477	4.39362645172494	4.45099013023767	4.06368416787246	4.55694002914128	4.39697492780266	4.30548477762313	4.39821246563457	4.18598600252208	3.96559185011183	4.30068242453083	4.8098671706659	4.46294322225569	4.98189976170879	4.5584565551176	4.62283065751859	4.13602515237334	4.05690441866257	4.32366633327949	5.18709479097672	5.0283692892135	5.62044800976459	5.51976570687705	4.94044158876417	4.79203361200284	4.6832673814899	6.73537716025336	5.3400234666161	4.69894216588747	4.91523319068976	4.24537157869413	4.72613512552851	4.4248361527959	5.23561774076347	4.29884350133037	5.00893949663349	4.78090753904078	4.64980488463283	4.52349833394732	4.34206658809276	5.89882848659459	5.80197741424097	4.42891844275137	4.71838488952286	4.60189190718815	4.78992225584353	4.24257308842287	7.840794578603	5.07653784920791	6.07445880243805	4.44511908041028	4.41367776257013	4.82995827036066	5.59430644692946	4.94939856147997	3.97736018859854	4.64315619958096	5.42209528392044	4.56099912225484	4.62302841300119	6.16799947116143	6.38792442215989	4.63367048795357	4.82428209660843	4.59931113047082	4.43583379585021	4.09207080445825	4.8536046590405	4.82374966287031	4.88758452036601	4.57752785907611	4.75564195454581	4.86027387512518	4.21684141999578	4.65012439102124	6.39976392128642	6.04269983649145	4.42757935142973	4.51976813523911	4.34210339452165	5.63088523035958	4.93808205472189	4.61873126847996	4.53424482182593	4.91318724347755	3.94491477224036	5.80710841312771	4.47277198468798	5.30241674068684	4.17532331633592	4.67891352176665	4.32460907780793	4.47258511281557	4.63286523778339	4.86869137463647	5.01760804660528	4.895887531249	4.97333250269555	4.33797991511765	4.04903678981362	4.33094941635399	5.12878291906915	4.46329529279189	6.53666284489508	4.45398147738571	4.23411698863919	4.49739077506079	5.65890918725901	4.49889322132505	4.51957697614379	5.09081586649731	4.24245271057562	4.40218725900552	4.60922417697624	5.57474911362867	5.27424034932237	4.47277198468798	4.43450611786367	4.7801836278614	5.37963045641548	5.10778065136283	4.44119022265327	4.30150639687685	4.62546041154528
HSPB7	4.3516591710995	4.21266571537211	4.18447704997174	4.25548965841599	4.48162339623715	4.35309948078858	4.32245883563396	4.35104958471113	4.60049960417976	4.5426451528293	4.21505088419736	4.34603942460697	4.43415969568002	4.21966454127778	4.26035831129656	4.1246097993081	4.2629131683234	4.35406606215834	4.53639329877291	4.20509255325148	4.13714855228703	4.38936646847574	4.35198088915294	4.55137168953517	4.19424715020717	4.33317612644318	4.33211259310871	4.12455434479614	4.55377769827119	4.5469222433671	4.34733508199101	4.2313201733713	4.71994011653355	4.93943118650771	4.54962073635105	4.90551186271825	4.69227835750007	4.34912974128166	4.52820414534239	4.7673457227577	4.3558444214641	4.24557158090988	4.77312244110357	5.81073593121465	4.50042575297701	4.3930318170828	4.29024309661985	7.14240624151059	4.96218811583581	4.6221795528761	4.56124002363346	4.44416784364771	4.32986462077022	4.59202590467742	5.10675858963316	4.60203370313888	4.56005582381275	4.21479364315384	4.30847916043557	4.23344599593916	4.8104986854739	5.31462136110131	4.453472829747	4.72653747914353	4.38859962661425	4.46112591122534	4.51300939823026	4.19210509390221	6.95199430586348	4.75522548965064	5.02777176692228	4.26381047824218	4.57825470885176	4.52380466284459	5.25026349162757	4.77692885143133	4.201882365254	4.70828739430648	4.82406078846391	4.2711631029781	4.80515774765506	4.9836186339579	6.34049875464461	4.3047118645141	4.79070236927697	4.6272935645842	4.70996185186539	4.37773660332899	4.55680415038101	4.60104401708939	4.99365148668114	4.20515855550175	4.89519564172406	4.49720813820038	4.7116523815166	4.86803560753034	6.06699505143049	6.61986408115357	4.26215080861753	4.28090560547987	4.7388857666418	4.30019496154624	4.41555930508951	4.59040994967562	4.7312659716014	4.54627122816722	5.18958720557447	4.83513766232927	4.45649941642092	4.28454042911602	4.43794696674115	4.86575067108311	4.54839551830717	4.44574011186615	4.42386966566586	4.70851760519461	4.62861258639974	4.73873596310159	4.65936626971242	4.71024309252641	4.82882175465715	4.45555332752067	4.4291489000192	4.69147272716341	6.08342859930399	4.42610083781271	4.34493894470827	4.57378607585259	5.25824131079261	4.09252715208536	4.7280351548586	4.78218398280353	4.3086211631822	4.40489939233452	4.48550266725016	4.63055265834293	4.92562369504972	4.7041571492863	4.37077196798064	4.32800946893578	4.32373306813785	4.89125526795864	4.35161276447088	4.70891516066739	4.36043694598798
HSPB8	5.54055596489229	5.24582154599717	5.24256347048238	5.07881196575785	5.18963267087659	5.30880407040183	6.55249159425116	6.26975085285767	6.27992956315816	5.50031421644754	5.22161273730598	7.01171151001494	5.13367649058925	4.60618645396786	4.757235513935	5.54342608700559	5.20693284280138	4.810901209892	4.70396245135227	4.81009219776221	5.22131181810718	5.33356577556	5.04445621251187	4.94721398998639	5.04274554529002	4.5749056157395	5.65162921867536	5.47301805116995	5.43091752257494	5.69493549776077	4.77587944535395	5.52334307048115	5.59214950166008	6.67496900760649	5.12208348599702	5.30315019765927	5.65328534362647	4.73602962077101	5.25665959478221	5.14813776485422	6.31273582816153	5.43782562875057	6.21142202252248	7.63436158510702	5.2327196180356	5.19510985256345	5.2539335589593	9.41439232943588	6.67287356988449	6.4835916198022	5.67605767591763	5.7478894165357	5.1745881947755	5.65807781008872	5.95638496991647	6.77438427050291	5.35340152892448	5.70478917256237	5.64462944505985	5.46413335318101	5.156202304879	8.64421595914009	7.75089805017901	6.34270086111952	6.13668524282395	4.87725585753837	5.01593801855607	4.90743620965845	11.1781356795709	5.64964819592155	7.54628726054926	4.90306370349907	4.79440676183954	5.90728428096992	7.68431331685639	7.61237623438358	5.83017900802349	5.23056204097155	5.24790303581641	5.3008069012752	5.04060823550387	8.01437193093829	9.69057479936902	5.8077546694866	5.55668451169506	6.56038604126811	5.44707144414099	5.38201379474565	5.98648698322936	5.95949819435488	6.02012363021425	5.62061481264514	4.84157170625097	5.93922505756245	5.28663396337554	5.8105191256346	9.76244291463119	9.80502403569067	5.18983543491167	5.62344379588749	5.26744730742825	6.76524242685713	7.18908563040914	5.48226670852503	5.09624984264555	5.17465491043087	5.70474276146105	7.13001731022171	6.25135838316413	6.0472428263796	5.25571989954091	4.84888107139151	5.45502595550174	5.15181238610225	4.86400884832257	7.1244236991901	6.26770405897748	6.74030206024444	5.02930909121469	5.21497858074907	4.91895933379145	5.32241723860826	6.77948518106916	5.49591461674161	8.98278408378356	5.57665260232297	5.74818196794111	5.35588175093408	8.28823324514656	5.28640838100046	5.09647856363477	5.93040699583821	5.4581466783709	5.14065578092506	5.35322731443487	7.02235175271426	6.49261412567311	5.28113735230705	5.57332298724366	5.63972843986489	7.27444622702871	6.24569495666863	5.16724746361395	5.41616540589798	4.89541178239635
HSPB9	3.72797704139381	3.41878664926656	3.7985962853787	3.79913705326584	3.43242398181504	3.55185908468214	3.50586945471711	3.45752742476227	3.40093657403145	3.60735107319566	3.54102948762336	3.51746262838611	3.3562947964543	3.41575273850226	3.66177738993626	3.73608134205217	3.65003111518725	3.46228795749576	3.42309500960169	3.82476345429518	3.54611177702495	3.16318652013214	3.8910392401326	3.39881618599663	3.6067808600016	3.7408097948219	3.38871253676216	3.37791725756845	3.62060848887536	3.42449377375031	3.76081151314436	3.866964397787	3.7184665132985	3.80942598245262	4.34377373871313	3.7603778627814	3.91034046512665	3.58726893845059	3.69623538230165	3.98671251802641	3.66896184816994	3.51531381045864	3.83442587362348	3.52352529208092	3.67922108584479	3.86859919426934	4.05842088453797	3.36201581716207	3.63496612203007	3.4840265351696	3.98411339550835	3.44685613806522	3.94166902174193	4.20864878262465	3.55305377858261	3.45950600210706	3.5729071730142	3.77799234493721	3.6974862029448	3.72131600385935	4.43198789750786	3.98185570184792	3.86977974165767	3.80942598245262	3.49704140911344	4.13337724415978	3.69111050989875	3.51514656987568	3.94389410075436	3.76957208810676	4.80513189693725	4.44065006579019	3.74576053152575	3.53532541825381	3.69558316134522	4.47197287282164	3.48762049613404	4.3844298033243	3.64480774023589	4.08442636291188	4.31164406493737	3.64802434742095	3.91833522179569	3.95467236555994	3.81916617940816	3.87382336969502	3.84694247048475	3.79296032080813	3.84363575078703	3.26249756027352	4.22833951713057	3.93746711773062	4.1675184834399	3.81174758128226	4.754328492157	3.7815718496989	3.80359071040118	3.69888921972561	4.2028000219222	4.4175778303549	3.91232539858318	3.76692015511558	3.52163342947129	3.86208687789345	4.00929775499206	3.62345957490758	4.23446090443385	4.20423395772096	4.18103546348021	3.44678899272095	4.66135147102464	5.0558037760603	4.19802984417218	4.43000073001133	5.09286830050059	4.22347940418196	3.97161069092884	3.80582207184878	3.69792484813537	4.55814961257974	4.82741157075078	5.11755570274687	4.24811407435307	4.20087174683248	4.09039601849968	4.198911809026	3.91845513356266	3.72190661840902	3.84579598455422	3.97792537789394	4.04369540919948	3.98185570184792	4.1503826452873	3.89123386719887	4.04999521209067	3.7490762682186	4.28109261757164	3.70188881476643	3.83409546372994	3.94437513152532	3.52907788467618	3.77209897610113	3.66043365637168	4.13131746733483	4.32885983702748
HSPBAP1	5.77054570533841	5.52745942847208	6.96098866474668	6.21346415905928	6.17438431788619	7.50718757730534	7.22938817338971	6.87568728384425	7.16095670284685	7.18392314561477	6.91851357551597	6.90569874718812	7.49237811695872	6.69138735922	7.40529689135421	7.29727502142194	7.12323005588991	6.94713159076417	5.91847343060079	6.88454458647815	7.31119249777426	7.6412236018784	5.87312883338	5.91760368690169	5.91013614023992	5.48702885275739	5.93642432320389	6.28669227471571	6.01697461156505	5.67498150256637	5.93322890338524	5.63597681615443	5.93799064271183	7.04490078913095	6.66460126534208	7.54247503028586	7.18005488394927	5.45514888044751	5.91509540280708	6.45932965208949	6.02357822680242	5.60348449881501	6.81095083267276	6.73463116485933	5.80992476372046	5.68147232039621	6.01009542811948	6.33992051294301	5.65142678014926	6.54649773455848	6.27147207712644	6.90025688734273	6.15005934007144	5.89587040633437	5.97658758480279	6.60740828988999	6.68363621585745	5.43590285997612	6.274028004755	5.78981920526361	7.30801081718459	6.09006942449443	6.0095807184219	6.90096033667048	5.8509873005943	5.92057422584957	5.8002638516436	6.67979701321603	6.11491404590295	5.54892084717845	7.10701779686965	6.10432426145802	5.29358201465236	6.40547346806902	6.34178600385551	6.83358784453713	6.47835908963025	5.89392805779154	6.14620082986436	5.86904912165906	6.45290385786604	6.35202750701828	6.12072197297678	6.20812455248622	6.67384030749095	5.77338728588441	5.8768278048688	5.8244421171539	5.25289261069121	5.68288614799401	6.5674210732629	6.90506344025652	6.32283469517602	6.8784957340766	6.33118224751431	7.09028004829061	5.76402982466145	6.23971217123442	6.29171896536086	6.28238573811205	6.29454148123509	6.48732291177485	6.772476213447	5.9465650270227	5.02841675372537	5.9462033477762	6.66503930906226	5.97715199407128	6.28496041913355	5.97702686701757	6.16208979441167	6.82336315895804	6.5062497083206	5.35176404041883	5.21286067565311	7.06099335295215	6.76194666702163	7.36024990289856	5.27007022132119	5.53729487134431	6.0805104790164	5.51665187353039	6.24151582914618	5.83675648956758	6.41301645224368	6.29452284981956	6.11529013622582	6.2627218217331	6.61183382911421	7.24734425155679	6.42344723970384	5.13512874719947	6.35690639302154	6.13375165190964	5.85737085090925	5.57134012734889	5.53664162607012	6.02034931687411	6.64425055799364	6.16598668216813	5.79450483496326	5.80180935857971	5.38978515840345	6.2644112347633	6.51481808680279
HSPBP1	7.28218258261797	7.40488243391923	7.70381848542995	7.53740614591612	7.1133507072882	7.45240163012457	7.34888755264314	7.7088790432149	7.67756639418053	7.33360333196795	7.562085907723	7.44901211181068	7.36287310202636	7.212015085564	7.5015477684062	7.4818920554287	7.57418042026959	7.45332644106072	7.26698336300146	7.27045412880135	7.45842942729093	7.7462026890496	7.52866615672356	7.0225223225516	7.31514476089883	7.38161188000205	7.24409759406882	7.12544957246016	6.93931837262888	7.15630717799595	7.40166282870651	6.9747484539833	7.24729699161181	7.59602862999832	7.37505380596948	7.4787738488118	7.54941137257681	7.64584019724704	7.23947689545039	7.51833399764254	8.08922549876426	7.34259471555863	8.47482584721119	8.2794598105603	7.03157921156212	7.93089338915955	7.90997131186695	7.76015860651793	7.18698543588993	7.57616851102588	8.82475151472078	8.18728181298827	7.85965291932117	7.72129163132531	7.18150880399753	7.69813398790618	8.73195463326491	7.36897321690809	8.16343672250596	7.82838289439765	8.43579136923582	7.80874446700039	7.77963620431936	8.15009137067586	8.0949417856916	8.059456020368	8.03877021653514	8.2505143085832	6.97931797430737	7.85077665664101	7.84869913522504	8.5892183600488	7.28949353738898	7.94117175783048	7.74137248730574	8.59911489949977	8.13270517648412	8.2249981315035	7.58165029440083	7.77926953062629	8.21049251471846	7.79127079846722	7.64600950119488	8.49137110517446	8.03467687757462	7.79566291103508	7.95949436020661	8.90580674453563	7.81479238907688	8.08252574901616	8.46319890455846	8.67853445225172	7.52344819065632	8.22996007657869	8.26381980511144	8.31618220770062	7.74349084353323	8.55281494069771	7.93564954851409	8.29129537821505	8.56602623579127	7.63259727180861	7.65370886906154	8.3393058210119	8.16445095741341	7.32134738402	7.96510446773031	7.61746450696592	7.78107874707619	7.82782293193142	8.14323580388643	8.10048878780624	8.07325959656075	8.69080725706442	8.05576821639558	8.30308972810678	8.07496002859815	8.16817834005397	7.44186052441529	8.0282823585855	7.97895871376196	8.13650313592784	7.62806327269924	7.36252127867445	7.83307837278117	7.9530965091621	8.26920157761298	7.40616031785103	7.82016684265252	8.37795250745822	8.56494734495151	7.69689578247995	8.399240441309	7.98655618214667	7.98349212329383	7.68448182744083	8.45400031261768	8.9659237294549	8.66106402385001	7.96244606118921	8.15690909170884	7.68166290945518	7.89466377021547	7.69964145186058	8.33644782767986
HSPD1	12.1182325120279	12.4958453608909	13.4126502720633	12.7176198621846	12.0383844811698	13.175537616491	13.2411169736069	13.4386962001296	13.3148970675756	13.5239351263412	13.3545624547951	13.4719022597324	13.178485451876	12.6791560374151	13.4241745969057	13.3612084083296	13.5207706661765	13.2537092601163	12.5010973670166	13.3234035637326	13.4687502546826	13.4392482374186	13.0769380374683	12.9712339703586	13.108730189098	13.1114886195021	12.2125669569478	12.6304278458257	12.3143898888339	12.4742978061611	12.3606290230876	12.0071829459349	11.4064524939797	13.3992655276128	12.489640506117	13.2408399788202	13.5691763203025	12.8756885487277	12.2137940909271	13.2992309470728	13.3026310600294	12.8651590107175	13.1831926915232	13.5123933732046	12.2841956135354	13.310078135561	13.2904088930859	12.6132167784285	12.424861868357	12.5955551522139	13.3349308249889	13.0533387960023	13.0453542698263	13.1411305047406	12.5346656171699	12.7073550253937	13.5267039647092	12.6776322899468	13.2278071192731	12.9898379359866	12.9948402774171	12.80328233494	12.6755335282703	13.3703184548229	13.625368912665	12.9849905389908	13.2641163267228	13.1500435613055	12.1480773591	12.9832049168883	12.7008054044317	13.2944326812871	12.579185659528	13.2677122737089	12.9873952308044	13.2956607607072	13.3354627235859	13.0697730066181	13.3039265085509	13.2123789428345	13.2018761255688	13.0825576623664	12.795328423475	13.6348718855631	12.9668178409625	13.0025714865237	13.2336827142324	13.1059135491895	12.8075842898382	12.9821128564068	13.1859135418002	13.4357959545256	12.8601701359902	13.2926391740509	13.0728825780445	13.287164452918	12.4805758014581	13.264717933651	13.0599482245183	12.9762629797607	12.9644713435002	12.9613011652895	13.5236894170737	13.2046415329177	13.2927874914208	13.1142843035652	12.905016906401	12.6468093465457	13.2368742341385	13.24494406449	13.0132101534219	13.0933796033171	13.3115087639845	12.9346687749594	12.9977295673053	13.3781394823505	12.7565090899173	12.9420813140508	12.4063111817139	12.8009909670358	12.9931510761388	13.1084172246773	12.813543461326	11.9451803664199	12.9889748246239	13.1707971930856	13.726687612756	12.6116486076758	12.9239282445853	13.1442555644085	13.321313844991	12.4614826474295	13.3368189079619	13.0851355792166	12.9274070220722	12.4418972307521	13.2223859515888	13.3548538302681	13.3925025785242	13.0877458812316	12.7322161443552	12.50138820977	13.001781164244	13.0217023913283	13.058423482767
HSPE1	8.30060985056401	8.92298996141628	9.96453571997663	8.95477535627974	7.91844968580691	9.41414289409788	9.64433385727222	9.51635943121238	9.66235598325455	8.60580607030563	8.98809425413846	9.64563830959166	8.53118256777655	9.16273155692996	9.62245865963207	9.99667741290084	9.99871084220142	9.76874283913791	9.20818042316281	9.65753937216548	9.80884204158375	10.1801890352204	9.39845471297215	9.78391436418753	9.53181317449593	9.3629237376964	9.39200805727401	9.69196097807246	9.2873271967625	9.43595693602022	8.98334683107219	8.44602784191607	7.46854775622624	9.34099193201227	8.97019149845294	9.84671352640154	9.86367040340006	9.76867038467893	9.42784845874527	9.98747292303924	11.2042418126679	10.6383134174959	11.5593906970213	11.2809351235382	9.74974040962228	11.1520621093264	11.2760269777457	10.6803320855834	10.0602371239548	10.7529678638251	11.567656792217	11.1784964580477	10.7792733286491	10.7414153528988	10.801129642624	10.9598163878043	12.0120439850397	10.4411880090811	10.8810888030139	10.369195587609	11.7835913845409	10.8852997500462	10.7506171617261	11.3552267317807	11.6396920736206	10.6861769233024	11.041229117815	11.3817965042347	9.26984364857916	10.8107907548618	11.5565596597687	11.565025948956	10.2869997292756	10.8395801985577	10.7834295133939	11.760117154928	11.004191578497	11.0215775552349	10.7526905049171	10.6605431968333	11.0106671181556	10.8923104594992	10.8252360401322	12.0626649284181	11.5777632785364	10.3049312424597	10.9030989025002	11.5871422024742	10.5107109652191	11.3524267125442	11.3127070229384	11.2470420226986	11.0908668041391	11.4812042731226	10.7506171617261	12.3213197517183	10.5334598674895	11.1867231556917	10.9890645700294	11.7780741769273	10.9106677766769	10.5812675818662	11.5947377693434	10.8627696177365	10.8807859858648	10.5583585250327	11.5798107220602	10.8529000747272	11.1153725001524	11.3535576883119	10.6524575445649	11.0029749491062	11.4178310724954	10.1051628510991	10.6941376013085	12.2204618973396	11.1625063214468	11.6085911921763	9.71872412347709	10.4273017771432	10.6164917055278	10.8248582924833	10.6646702137861	10.0959745103406	10.6723232977595	11.0533656577997	11.6733027567426	10.2931761872491	10.4374227481237	11.7169659889404	11.3343345622154	10.116722664169	11.2229708013572	10.9943388415432	10.6887985521723	10.1437402621455	11.175639375922	11.4529857052205	12.1762698211756	10.8351588410209	10.8820597356931	10.1227173420676	10.8533589061422	11.0340648947761	10.8147622939374
HSPE1-MOB4	10.0824539295352	10.1842092746331	9.98184146408471	9.52885024573094	9.82219705294835	9.89634128045475	10.4222857169267	10.6815884701524	10.5861319508569	9.33244424281098	9.51980881991029	10.6786086385631	9.55443418427378	10.0959681765443	10.0622376562481	10.6060484501115	10.7035743617834	10.2936058144369	9.93390143894362	9.96990827714635	10.7175020527751	10.5117097319211	9.71502470437563	10.3899916654471	9.90234891565804	9.71068658263608	10.5391724394505	10.8114035007735	10.5508903299846	10.5877667246874	9.86562220271723	9.65350747582436	9.60911978676859	10.6937507677746	9.67497259610342	10.1650127891012	10.3798708878445	10.5005800629682	10.7161734679118	10.5742879932557	10.5948256000508	9.51824674260804	10.8737880093345	10.5283574235961	9.5138293185546	10.1389862464977	9.77500876587072	10.0628829735194	9.54793684114775	10.2641587636453	10.0562070148377	10.2612022148572	9.81447768226678	9.76814012781217	10.3868841577178	10.8963501375544	10.7391541291704	9.6141676657003	10.166803541387	9.82787654893462	10.5829546784992	11.0309626572543	10.0072134354385	10.6247743471622	9.83391315965873	9.73481061475372	9.81107664285986	10.3136782838869	9.83287630802498	10.2201274424687	11.1356067642355	9.55920925346157	9.84127064495507	9.70525931457232	10.2505787167809	10.3613323241846	10.0526958489766	10.1003224087565	9.71216508766333	10.0137851628237	9.75081580361791	10.6067772191037	10.2627085727169	10.1435567210039	10.6306752655504	10.0441702004178	9.74867672920796	10.6868837944566	10.4098960556758	10.4062587215827	10.3522744356773	10.4504058712493	10.1999457691617	10.4146924415536	10.2551774457837	11.4687039855245	10.3510868544411	10.0137356804985	10.5503350288101	10.9682477155438	10.4640486344252	9.96213634494446	10.2418257208417	9.77154967815396	10.0430976146479	9.83576046153277	10.6914892582791	10.1884718005954	10.0891883476704	10.4487282165926	10.0478228422717	10.0578557360882	10.0712419548844	9.51845873842041	9.77671961219575	11.1246330059219	10.3183816480338	10.688760133013	9.97816842684123	9.8119921937755	9.98973550787795	10.0849472173428	9.85356033508312	10.7619946945206	9.91921890086906	9.9829309527727	10.379123768136	9.62068463477419	10.0204197638508	10.0533829422191	10.2758855363026	9.38294531866203	10.1274037211857	10.106811621249	9.64085614340132	10.0391331136783	10.0229568128457	9.46036527345962	10.8868597605415	9.78110752155389	10.142133460848	9.1018180524878	10.0091585875518	10.0600077734533	10.0350556087477
HSPG2	7.40321552923544	7.12297258240719	7.24774420651975	7.67388540798801	7.6706806852235	7.4814412958464	8.13551027135098	8.03995204082514	7.99389263014214	7.26007241393454	7.60172297904406	8.06543843333579	7.34874753945623	7.75843409872292	7.2964884121428	7.73301347116107	7.61409903544372	6.72115109929474	7.92934439549111	6.85517250430769	7.55416174939059	7.7630918971159	7.83691245128843	6.79205737696878	7.31073714328781	7.18873846167824	6.90784174975238	6.70267319870845	7.11078206353713	6.94916747827733	7.64386540575672	7.54962225940265	7.67345653629941	7.99721819713639	7.74309462583189	7.21091442161423	7.6580041106716	6.92578312935901	6.75036494726222	6.83285240218872	8.89391649164537	9.07462405610806	8.54266739081347	9.58654022841862	8.77508952824896	8.00809547038258	7.9778915825226	8.63447013217045	8.74272912017399	8.19495588297687	8.04111856389799	7.87816506742945	8.35801654688776	8.0316732590638	9.02350232398735	7.39543304850677	6.68196552933791	9.02916947584235	7.93460012429445	8.46408662859817	7.52433546014635	8.67186749905087	7.96163739469264	7.91269692356079	8.57665622850073	8.22044173237731	7.85366288203894	7.6141631512345	9.97470367698603	8.92793871450614	8.16554178091387	8.00081534670334	8.33014552596336	9.06664011551158	8.84136959696405	7.69986788789902	9.63399687283474	7.89962330769179	7.5175971475087	8.44850931775737	8.35034896210684	9.75268738967443	8.31829495894308	8.92486217146326	7.63171060545529	8.32437862888366	8.39320008099426	7.83759199817678	8.59529750615071	7.85189188692845	8.3162523959463	7.60505426886906	7.40683202699863	7.81215421684629	7.61552176977867	7.85146077078257	8.26725154369919	8.74720157969445	7.58223521829022	7.84101632672495	7.10334056888339	9.32841235326796	9.7507452897753	8.21828496649704	7.89442220979678	7.73586951976547	7.39799721547792	8.12722858413145	9.42652961884856	8.72578186784515	7.87183345318939	8.17807503804766	8.07208651569061	8.81018741864401	8.35893485079641	7.94979502860043	7.48910452204163	8.27725746608106	8.21331071259357	7.9144291202912	7.92867966178324	7.87062184227953	8.21079468288638	8.14924299083896	9.03225449689839	8.13341034362062	8.0243434242875	8.40068362606588	9.92021708293103	7.34649306022908	7.73041248224752	8.96305185311369	8.53802833886037	8.09391993127293	8.34675965425603	8.98891716452804	8.84223105278626	9.49222135165042	7.23311267693779	8.06145282113415	8.06528395989596	9.49456275640635	8.00174319797929	7.53938935110847	8.16454028823438
HSPH1	9.81271273729983	9.71081228169083	11.819253330955	9.81069797852461	10.4229560200031	11.8456971809328	12.4177834956876	12.3767464977771	12.4101409683109	11.9004436815396	11.8550155101433	12.4173755638701	11.5964731448872	9.84601754632733	11.8942777046031	12.6489352725295	12.8732586512957	11.535430915441	10.319897132063	11.7193129162124	12.5493964729468	12.6733331471431	9.8793295370819	10.193751670609	10.0625470987757	10.2658331521932	9.65899167695102	9.60655696726526	9.83643126347251	9.48880648028663	10.1715295008934	9.72329976932415	9.83811002557161	12.5719654791686	10.2882960683405	11.7312756466962	12.818559994374	9.92614536475777	9.82288487215918	11.9432166633678	10.2305822110756	9.41020339964334	10.6180396997175	11.4698324906646	9.27484936861456	10.6665666697017	10.6203033824	9.48609733524278	9.35714317789212	9.41603654961069	10.9570623119236	10.175433655042	10.0688047468607	9.79687021954718	9.92614745248779	8.6595531573388	10.2837238492666	9.6747412989135	11.6078413060858	9.8042013190339	9.0168854539528	10.6534791416484	9.2167847599647	10.6424887949673	11.5739202933493	10.2992703788856	10.5747213510753	10.5072563976329	9.2474837907585	9.61237249374217	10.0500415208756	11.2786730966519	9.44890028213834	10.784661306254	10.9509869154772	10.5433845750076	10.8141596433916	9.74938061088363	10.5029123622981	10.0936077267708	10.3718607646327	11.182306417237	9.22571812841671	11.6264328147192	8.99197097695135	10.6488749000717	10.4825411650765	10.1749151243113	9.31247943523139	9.8281427102756	10.0652883201933	10.5272232851217	9.97162697441738	10.2717369715105	10.4882855958103	10.2948406993086	9.00870925467401	10.9345843520743	9.88426508403024	9.75864627880031	9.36425421754114	9.35931106007945	11.1326806134926	10.2835060536852	10.2682380008563	10.0590730084472	9.66441963460844	8.8520852168295	10.9871278275345	10.1121734869287	9.86730638346221	9.62045361807465	10.4134424450708	10.1226227251267	9.19180104062864	10.9321908765487	8.74994683053746	10.5195135361075	9.17026552045988	9.4648491512328	9.63604815782193	10.930720020015	9.64682661060844	8.85412772202311	9.90930448843407	10.8642642105484	11.161240492688	9.39349926720843	10.7905102089021	10.5482396439683	10.7534738029278	9.63375588191362	10.8235642839746	9.95679811624267	9.78185021892132	9.21255773209173	11.0254762521994	10.89016390394	10.9475068867288	10.2085537578605	9.23774118579204	9.31093509128844	10.5890171807497	9.71720760530975	9.58522708476316
HTATIP2	11.1781507303423	11.1834924834368	11.2858275604781	11.0663895457581	11.4873488093812	10.9164818017178	11.2125663079176	11.0348549913117	11.107288749598	11.2028304304263	11.2549999355595	10.9194796996413	10.888738710503	11.5407939006549	11.7349993205025	11.6338751373287	11.3953247601154	11.2917471124468	11.5927575023341	11.3668351708336	11.397392547834	11.6285111483061	11.3746800227398	11.8588755093152	11.4220749038824	11.5512531923215	11.427097864222	11.3662315842647	11.713543367692	11.4073533190917	11.3073424556703	11.1588209747313	11.5377982802771	11.26961562826	11.5307881311178	11.307889658762	11.877305961528	11.5623264021519	11.7259347484893	11.2448948764529	10.7304951384164	10.4107550373002	10.8197967800173	10.1468767286414	10.8928232156854	10.955729237123	10.8720428448412	10.0677561513616	11.0218933824447	10.9064003062737	10.3785156832664	10.6585858785689	10.9321043127586	10.8462735639853	10.7623598337038	11.1270338158778	10.6406005571053	10.7387177108656	10.5061541826662	10.9014158708246	10.8792065237493	10.3099582539882	10.5860138625458	10.7285916307083	10.1686233903463	10.7425055481332	10.8942987555896	10.8716155552314	9.4527568690582	10.7651388984152	10.7945004883363	10.4656425139079	11.0826563471232	10.7965169583462	10.1107156331871	10.9177546969824	10.5014139800507	10.8372207268282	10.3767499054228	11.0903669386247	10.863312094203	10.0885633467153	10.7334407934583	10.388790684429	10.3066966954495	11.0462870506784	10.9112119319403	10.6812562077051	11.1257911708389	10.9014209487172	11.0830902034015	10.9370160136702	11.2789813322977	10.8047475112671	10.8277850851759	10.8876889393945	10.7765645705878	10.178409521138	11.1773556409131	10.9870985152135	11.0777983084763	10.5964483499654	10.465338525657	10.1983032357055	11.0255015101794	10.9568465107314	10.9826868833965	10.4734735493458	10.2030075830571	9.99198782832218	10.502197418527	11.2472150682934	10.9364563262517	10.5971142367367	11.1108282458167	10.6679867015427	10.8206001530324	10.748528304524	11.1367450748093	10.5983337269287	10.7801199152	10.4013122768357	10.6891254732004	11.0815515008571	9.97490336422082	10.9897276247081	10.4462883045472	10.9536116508902	10.6862239581507	10.6176117235005	10.6041253167816	10.8965507225052	10.5429474237615	10.9391393551542	10.9955737698348	10.5828616806841	10.6694995127533	9.52576710375722	11.0104669453592	10.5216892127487	10.8235796152382	10.5071813281235	11.0339545747308	10.6705552396506	10.6948435399339
HTATSF1	8.73414044323805	8.96042106018191	9.00014425279667	9.01468235430603	8.69666368840256	8.68196050045909	8.60027345562887	8.7780021690948	8.50972245726776	8.38511198393842	8.75722960538365	8.80418732783273	8.64674713480428	8.82141602061441	9.1203936389958	8.95540708101663	9.0154898947046	9.00964087081268	8.71475139921383	8.78499611118706	9.04307669218261	9.0203610000281	9.20072265509349	9.25644861260055	9.24528476007569	9.1384407449298	8.90539580273241	9.07352980185383	8.97111241441566	9.09273055821149	8.88440433458018	8.77448540994278	8.54172805399051	8.63622519042145	8.96115411627753	9.01185394807035	8.93873903103652	8.96618067025474	8.8066924829031	9.00494343979769	8.69022006732216	8.09636008001382	8.33139007503201	9.40832705536869	8.32966993616033	8.65838883605513	8.42564185538799	7.78366036141704	8.51209421868021	8.40121987510378	8.98666496353484	8.68273816255396	8.93194397767746	8.85235546936997	8.02668990883234	8.43114265260798	8.34797790729149	8.49633889906179	9.04406113864551	8.84098717679823	8.23238749618471	7.8676206803933	8.09153884112361	8.08939993854752	8.85091160118229	9.15850203336234	8.94450788599308	7.71512263420632	8.46800602817696	8.39895824988368	7.92625955741967	8.15996771329402	8.42540282737091	9.04383479702256	7.95629073426718	8.69089548354864	9.21732133596859	8.26885304903323	8.7607329444999	9.0552286626359	8.9056354880317	8.37745765856458	8.617584225197	9.56526901379198	7.94135353733615	8.76016066723551	8.9622230508824	8.24914833248763	8.73752264384179	8.00310411429067	8.55350844978206	8.60508290442407	9.13298504620812	8.83856046592908	8.62226425053041	7.8028521255649	8.6287562479538	8.46878885092588	8.98788428523179	8.58110688648587	8.40075935768623	8.71148174990446	9.0850129331538	9.23960198237872	8.84854372078276	8.91631935770643	8.35901512656171	7.99918446066758	7.63632012917677	8.77791040564737	10.1640468369955	9.03114764881707	8.69650447519864	8.48736477699887	8.51651359426767	7.74117701825032	7.70583088544971	9.30828634252828	8.38690989428883	8.46502717336306	8.70567210639791	8.6240158672746	8.62593384110971	8.10765239750542	8.37774725539862	8.92205499246409	8.41739617414819	8.35492013306896	8.58286946641177	8.0755408547196	8.58015801507123	8.43131141401864	8.88395606732615	8.82815695757564	8.94352219020971	8.65875504935618	9.42652238932863	8.69698814618202	8.72114447439119	8.4545990021837	8.41671877106713	7.81825695414117	8.98191376480527	7.62134322836221	8.8331694245342
HTATSF1P2	2.36210657908953	2.57560291985463	2.36728876074288	2.29410510660867	2.50451900661598	2.4798420188338	2.61403162278546	2.31528442395457	2.41044672764253	2.30867636839385	2.51327068039029	2.5151701868266	2.61851805061805	2.54403339626663	2.47239021713845	2.62219934229578	2.70538652088186	2.46125907835675	2.53987535733255	2.43264583305054	2.23055305629156	2.40324395220022	2.46935011084785	2.5676691378412	2.5127081379804	2.51553603856407	2.64425270959086	2.57149164015654	2.5720137311622	2.38192026623137	2.3650760914707	2.36463531760397	2.38982710980884	2.50997154201536	2.33933954381081	2.36113433172754	2.47169002404054	2.59623565384493	2.48837789814465	2.36224027566086	4.02481851682544	3.38958767225888	2.65176447901118	3.79466544778585	2.62318160316614	2.93487174303879	2.97565402248912	3.11971959251456	2.96885914372718	3.43764803298342	3.08083175381055	4.40333746858345	2.42724069058781	4.44116604039259	2.92964317008104	2.77121773127828	3.36351397899454	2.82689370774419	2.93587054632248	2.90832191004703	2.84836691380815	2.52327326762103	3.01426314891835	3.83044366027908	4.0694286379149	4.0747491737468	2.60344783798071	2.65491762322611	3.26182138540271	2.53245661152569	2.4358440854203	2.6282487282875	2.81283941210469	3.1731444371743	2.72278124726027	2.57351765233195	3.74807102324704	3.3445553979376	4.0492631771728	4.49086422586183	2.52137275342689	3.1145726882825	3.50978964864821	4.01436318066288	2.65991051760244	2.83421626196268	3.27121489738963	2.73226991647289	2.41492427558633	3.18150166109092	2.94882607483329	2.71920009211901	4.18570070776639	3.40438312705147	2.96441748806865	3.10225022340121	2.40324395220022	2.54656606850474	3.24092281279862	2.69429341004899	2.52846832072676	2.81630165972351	3.45136756975965	2.79332984807737	2.47912496552812	3.5782477917109	2.54653555661097	2.70643722808857	2.50591629291325	2.47423620144356	2.73226991647289	2.87065885429924	3.51307509301311	3.23352655658489	2.2880279997463	3.37266987267738	3.04845329005027	2.99254096562233	2.80099041007119	2.62512867448465	3.17088759053957	2.5569454692191	4.15297602147485	3.08619489244525	2.34084768088581	3.55155039408051	3.80992176827245	3.14390746992238	2.59172125179199	2.97764191623601	3.23861289405053	2.47205222759336	4.49857440698704	2.57405197611141	3.10089534420833	2.69319639894991	3.22905073252132	3.37569414830375	2.33360620798467	2.55340341172998	2.67987197261627	4.27157412837034	2.53108518325076	2.65511122414655	4.56510352776929
HTN1	2.86471661156903	2.92944865350206	2.77869942170202	2.77903214376536	2.95808020029048	2.92017130486567	3.02996578626788	2.75070965319809	2.98370260374042	3.29637583051784	3.00952060649478	2.97439190739634	2.87028071179552	3.06360506604966	3.03568779683088	2.74891820882777	2.96761561215179	2.84631780529642	2.88306857927793	2.90486477901364	2.96697506855421	2.7799899178416	3.10626460498802	2.95946700244771	2.74663579634351	2.84347721374206	3.0682807582037	3.20845373169542	2.95905881672675	2.90004974300449	2.91156105458337	2.95489145842935	2.84559027504341	3.00577364317122	2.88648615039495	2.99532005434389	2.82702340033489	2.88964918717087	2.97280351389936	2.8717424360336	3.06579050713355	3.45717028230007	2.84604381349322	2.78484518324334	2.91165232590672	2.6709777234321	2.84528259407173	2.96890148549736	2.87196419938666	2.73476370037579	2.99967684378009	3.03878606459454	2.53986089382689	2.88964918717087	2.93430404425936	3.01647840328517	2.88964918717087	2.78983840278708	2.95275822708364	2.7318921676196	2.76003830590755	3.03395821725333	2.88964918717087	2.91593603031854	2.68888982257599	2.75761575393466	2.76175529959968	3.01620819069462	2.8414966902638	2.70212673402615	2.75921309623347	2.87056143611747	2.97280351389936	3.07504066573567	2.93388080845334	2.96499028359529	2.67413374733602	2.88750333620457	2.97175703254044	2.78090319066512	2.78615835620023	2.84646660806713	3.28917842118719	3.05470758823587	2.87855558079496	3.02467444306398	3.0453526142646	2.67948407390154	2.96325442540871	3.4432221051028	2.68554479547688	3.1228640467216	3.02240275204157	3.20651584729702	2.66109470007945	2.8673403952496	2.76297711336823	2.84786111386804	2.88359733239692	3.11757434653629	3.17372681652982	3.1497926739291	3.21468539711351	2.96983189107166	2.77305530048861	3.33330668894122	2.88306857927793	3.05054215689526	2.919052632602	2.981670046649	2.80595296963471	2.69485054825568	2.75169759048044	2.73349975057405	2.75717542807375	3.06741677765815	2.74977303129422	2.8679073189442	2.84560899069967	2.9177419898219	2.73497165674685	2.53542978157534	2.96212349746363	2.98770016723988	2.78105614682444	2.68888982257599	2.80183385469389	2.70895383922754	2.76852385971279	2.74388436017638	3.20386911106464	2.86099112861756	2.88987276118289	2.74514586002152	2.5587251707188	2.92149589716802	2.65192089335959	2.92695043316865	2.81634207864878	2.83836545997572	2.83734431637936	3.00757511145496	2.67296582792558	2.83746936376767	2.83244115519284
HTN3	2.89539836872013	2.77671011776883	3.00253080234849	3.08712144030984	2.86457790843366	3.04736320360258	2.64971409855429	2.6874707901609	2.6833535094901	3.038012291224	2.75921178427323	2.8636996591684	2.94944836090843	2.89595314234112	2.83135514669526	2.88157445573623	2.73284319198672	2.71784425301945	2.63536806529822	2.72976619130376	2.7604598739551	2.9457117044507	2.81355969685867	2.87769458124651	2.96398867965759	2.92562557359497	2.83986196766079	3.19794435574579	2.68638068536193	2.9866111340993	2.62822692340709	2.7723020994171	3.00606367898194	2.80935176412798	2.8727482256168	2.79113640072236	2.76446194555692	2.86138902386112	2.86929249222331	2.78562326850409	2.79812068304951	3.08652557724863	3.24737014878773	2.92110056015472	2.56260357357526	2.80335818119668	2.74648937761253	2.95739467100703	2.83745605853755	2.61034055799106	2.78260723049858	3.02316741093048	3.01761089486328	2.72886132827853	3.04779831194543	3.01174039109659	2.92330611388933	2.84923750333175	3.1282782991922	2.73036699930107	3.31120600387566	2.95942328852029	3.96901633526583	2.93784558882943	2.72669526911465	2.91894911978164	2.87303207168821	2.89024169840099	3.30526274652418	3.04129634752827	2.87077008977323	2.99046874071918	2.84715961127769	2.75466076514635	2.70920095695054	2.72208842036042	2.563085235096	2.95984179216435	3.01387887335704	2.66016911059416	2.84007043656417	2.86974348082291	2.95049626833618	2.91503679485397	3.20686631072315	2.94630203384095	2.75748560423446	2.92297733042141	2.76446194555692	3.1252571600095	2.96471086623139	2.80798178104649	3.2775130663185	2.95361407942896	2.78893103692606	2.88232056266467	2.71129335137154	2.99602059931509	2.84279295291492	2.7503243195478	2.82767828023425	2.95312965258617	2.83496582908813	3.08236697065282	2.66959966092051	2.7710008466631	2.92197542025463	2.90232561380971	2.84074197198456	3.07793015205058	2.97389582254525	2.80872233375346	2.82990093478886	2.98156866886468	3.02575782490169	3.20250866397559	2.99686879022505	3.01443249226559	2.77630512717391	3.17125160041148	2.86051117493602	2.84147841535403	2.97460989773792	2.83104566854969	2.56806511638926	2.69098805986906	2.77148571078451	2.93915334042663	2.86565600905025	2.83823772849061	3.16228660600313	2.97030339656864	2.72530510379058	2.91562657097259	2.83624526916991	3.19325289368542	2.96253954323306	2.86849968647849	2.92591109995441	2.75134609100942	3.09259746073086	2.91052811894137	2.64047188161124	2.77615167370667	2.81118794900087
HTR1A	5.21339150968376	5.1037801139635	4.99341453349094	5.05224587088328	5.22383790467744	5.23180353950206	4.8569113147483	5.03069498559698	5.1260435794995	4.81252403981002	4.99315461514259	4.86500847501702	5.13547126974563	4.87949313857125	5.06982811188489	4.78458804412214	5.37736124592663	5.2773815423664	5.06843428936721	5.16424977995346	5.00112870683318	5.04633333969405	5.0770028257051	5.10283586626621	4.88788422521807	5.16232047217331	4.93364792857812	5.10111548588086	5.19308076542949	4.86280634202796	4.92471429134936	4.96905466125484	5.23738017859193	5.09818295419724	5.05606175512597	5.10669435362331	5.20540601227637	4.78663774232709	5.17612900091294	5.29039359953492	4.86453417974094	5.74068134067947	5.24628388359465	5.14917778731403	4.87988336499256	5.69774820532713	5.47071404891957	4.73264320327611	5.7781948004942	5.17271235129315	5.47684893229097	5.39388315998509	5.29722828330377	5.42634814028274	5.44193836051939	4.17457475973081	5.4444877040709	5.44068173175205	5.70063879574446	4.91938192123116	5.70549409278514	5.01408737493998	5.25599103109535	5.45099413259723	5.61997004706164	5.4942407165191	5.07318627231767	5.56168683403974	5.46551665291391	5.27502329434616	5.01460916615232	5.52575862334438	5.34475495502289	5.24817217781542	4.80872402765154	5.23332361551021	5.16811655610687	5.25639913280957	5.56707376348209	5.35736971773561	5.19992345720902	5.08672068204338	4.83833784272903	5.19229314849391	5.31467830608036	5.42463200883662	4.93392315424406	5.2772760934744	5.26523740916811	4.79240618644769	5.58411659867746	5.35163514674384	5.46575691946263	5.39662010656135	5.27495327742636	5.37832747127318	5.29675134585619	5.53216416267349	5.78654956714904	5.57303793326891	5.63537354030945	4.42980036035557	4.80951992609466	5.30964194090336	5.66905655423751	5.53178997165007	5.42353345015869	5.33501758808327	5.33163010909889	5.36698454336363	5.21339150968376	5.26185652187831	5.33229363180041	5.34073551917739	5.2305174141891	5.33400504498544	5.48244959473492	5.25133532227551	5.42162789011497	5.55672305345758	5.07770588467561	5.11881021352136	5.41131179896177	4.94283670833658	5.22427082016597	4.90772012686442	4.85124718054249	5.23219711905645	5.50538872374398	5.21339150968376	5.10854715322161	5.19845598440698	5.29950723391447	5.3401162960346	5.29795405329272	5.15876709447537	5.49307220432623	5.0790752403707	5.51804838010854	5.66729056133226	5.23568444512934	5.2578505245561	5.31987138005968	5.25861202586202	5.33728585784001
HTR1B	4.35202837199086	4.54795671768248	4.58350447183926	4.16764355092125	4.37130071971245	4.41870552235955	3.89017105755418	4.16678079476984	4.10535300406609	4.60735164194381	4.54243680502606	4.23356707473965	4.41043079747892	4.40126150924166	3.85911833645025	4.12017316855431	4.01546955764682	4.58640938056385	4.47431374722212	4.48652462153287	4.08213579384256	4.30996295180793	4.36792978253119	4.03603373911067	4.23250232689525	4.66430600385107	4.33496866289259	3.92886999807658	4.28420358570866	4.10040944094133	4.27647982852745	4.55088370692193	4.28763475536254	4.20459813166636	4.51508967694822	4.33352050510703	3.98267598759837	4.21508190395491	3.99126554369098	4.13868051332656	4.3908075604339	4.93135799898307	4.4088602266486	4.24746848833514	4.91551198926943	4.64069813400357	4.39100721768427	4.05039403734941	4.36611180441046	4.21555553476145	4.44672683313829	4.29334835893406	4.41192610560878	4.53415222975031	4.93038233283139	4.33772236286402	4.75958128010194	4.36777814091925	4.4103949644343	4.41043079747892	4.11431948940122	4.53165151566374	4.12016383470236	4.345116141046	4.32610246615232	4.32638732178649	3.99267924854925	4.63723538625638	4.68134670374513	4.77422110950424	4.52750724888521	4.50828695158229	4.48009647427761	4.23196371060505	4.40967123798119	4.66011654585716	4.46524454217785	4.46971248348986	4.87083610306624	4.12111462124365	4.46150548860811	4.42570299098157	4.76248021240937	4.17481466178221	4.32308377606683	4.10959551762662	3.98470222968005	4.05514324925012	4.03028847304492	4.31811341493862	4.62371983992633	4.02482603795916	4.18227855522168	4.45629146720015	4.00135472015863	4.10902577110201	4.22849441709886	4.67321888371668	4.26706217203841	4.45040396220479	3.9622463876939	3.75170335806927	4.47050484820119	4.53331238950587	4.44767645695329	4.92958340824356	4.36253884293206	4.53912052268536	4.5294489213821	4.95161810262629	3.75050685294708	4.11259311385252	4.26947185736602	4.60164633131688	4.3930711526187	4.37074279936797	4.4093532393368	4.30803896939457	4.48892503719432	4.23274150879044	4.25241234391773	4.18396663795253	4.47500095940357	4.59732765652132	4.28113406815252	4.53699444323722	4.43226079088723	4.55434658678532	4.53589357146469	4.21482759811995	4.21464376414087	4.36611180441046	4.80172218322644	4.34117943012881	4.39044349995112	4.19221060589014	4.0661888110356	4.59470204353258	4.0527523493206	4.18608498460649	4.03674883039396	4.51607055022443	4.23321644499229	4.69738091916751	4.55839722920849
HTR1D	3.73301641406332	3.69582460591584	3.6553332072416	3.41117965450449	3.4911686183936	3.6252787905956	3.9205726225206	3.80688544541645	3.96844198326975	3.42007600567947	3.56645271788563	4.14453361308168	3.51276817866316	3.25732520522459	3.1623572466161	3.84801197058046	4.0279392104644	3.93993476035672	3.6015473643284	3.69475774209953	3.79689411147278	4.16751669343574	3.34637177466265	3.34353240254796	3.55030263212022	3.32548396161917	3.79303443394203	3.71382905947502	3.54744149067259	3.4017089465091	3.50608739789511	3.45389811908899	3.56808885333879	3.76349002010056	3.64529689688169	3.41155770545683	3.57763735143475	3.39490850661696	3.46982076309584	3.40109113687514	3.61066369692414	3.82564208343455	3.9820474843496	4.25011987184591	4.02365237390705	3.91385801533405	4.61978300847802	3.53565838000807	3.62512872084559	3.63381761513466	4.00661299256828	3.67861984431867	3.44349332202106	3.925554611054	4.04828255412387	3.51729456896847	3.81494526354059	3.64600890733182	3.72016204012075	3.93226993584521	3.88577784321497	3.79279000461013	3.81122169383502	3.85175040291659	3.87338528448032	4.01996046411915	3.94031119674749	4.29247182799252	3.6971417180689	3.91053665191129	3.82995403663772	3.92322821850437	4.16483292537996	3.91701991823739	3.36863385078519	3.64346040226311	3.85760709486458	4.13021629432389	4.13086352616867	4.02889784706313	3.72811708611341	3.5456903558611	3.86706230684413	3.59652350166462	3.78796441347215	5.41528754167978	4.01919949051583	3.76820875894062	3.51764117444604	3.67638610715347	3.80375048551451	3.69568651035406	4.03793006079927	3.8232915735761	3.45958789740526	3.33465396403538	3.48757734816707	3.80127286980308	3.98524588909576	4.16019166372257	3.99308829562454	3.56716217118122	3.53697563886179	3.92594560365328	3.90851485096482	3.77937376984377	4.16916599331745	3.42890801286668	3.56481279331157	4.07893650346008	3.47038817114159	3.78294072994463	3.93729224005522	4.33378720524471	3.92966542596171	4.48241028118123	3.34463946806852	4.79645122137625	3.59692344177404	4.04766887536774	3.85007489667418	3.57970352796046	3.75663207962638	3.520128766225	3.40067518567545	3.78183495690085	3.78866231824332	3.61741179674569	3.72101329262234	3.52261010862825	3.70042826894283	3.70979821791375	4.16341523756075	3.45901618633039	3.66029364525299	3.78157985073381	4.06786148707964	4.18441609273063	3.46755884911633	3.80587725123981	3.80112872544398	4.16467691177289	3.75771468310035	3.63410289957905	4.23896872811831
HTR1E	3.93666910110202	3.88855419741697	3.7465914498849	3.54028254451633	3.7406852839584	3.59248504451243	3.38873463678194	3.61568414865879	3.38694247412717	3.60992438114021	3.92350426387422	3.61559653026549	3.76314154051888	3.69888921972561	3.62497606221735	3.62052292838658	3.60275089276798	3.48679305939341	3.91154370732269	3.66353762914266	4.12231959412368	3.6505609276794	3.62786068576738	3.73593115215072	3.69715839223896	3.61274763828546	3.43556580867636	3.5512673946317	3.7861128387806	3.80691689504994	3.59187672085984	3.62762492780034	4.08774609293893	3.90986646156243	3.97228031766573	4.00891984577019	3.8994101469222	3.56031463601113	3.80769876068846	4.07212995748601	3.71437187843628	3.9632283616572	4.14360159176603	3.61797236110678	4.2628758091857	4.21716659025921	4.2097920105838	3.58574130859923	3.85604507529676	3.35181049921741	3.98741725446051	3.71401150283171	3.67366869051254	4.0677245526638	3.75448873312149	3.40984180481251	4.15365107294864	3.96213404458422	4.06752770455257	3.86239577849464	4.38352490563655	3.4598003939685	3.62902390386808	3.56214771879319	3.582543363653	3.93179995769501	3.74479788011102	3.84786227879463	4.03187792907424	3.34289487502483	3.50939285993324	4.20495659019808	3.58457104336262	3.76117298028861	3.63574294583763	4.00498715314134	3.56723105774942	4.06482029981589	4.12110977329545	3.77742163892976	3.95250507395335	3.69742404868893	3.77352526031347	3.80267277342499	4.12334537629732	3.96751411998395	3.94592157482021	3.82909594211379	3.50287117047798	3.79599577147417	3.80930303735911	3.74771299914703	4.04931527091846	3.97220857817966	3.92275012309205	3.84735883762498	3.74164631014467	4.42800548356121	3.57035344902321	4.00257053831484	4.20526430285692	3.80536561195969	3.86326676841625	3.85601912394407	3.81018219890898	4.16603069145857	3.71075922095991	3.24939486683528	4.12475297097607	4.00353394291273	3.86503084677668	4.1434981879136	3.93385894144638	3.72913125093947	3.88034173980541	3.79060538131786	3.80811525878679	3.60025390973334	3.93652203065941	4.00148630535622	3.56214771879319	3.61098145723487	3.71527745096338	4.16195673125007	3.69697679939717	3.9654773603438	3.72725762284796	3.97113306144386	3.95155129317942	3.48450395857019	3.80120444897684	4.28712542944402	3.74691756994905	3.69083841602723	4.04058713552237	3.65342007382983	3.96744708231413	3.7002170436102	3.98102974586407	3.7249260879078	3.55788253129994	4.12380630461656	3.85108787261987	3.56737621136567	3.75847252076137
HTR1F	3.25216236486576	3.2183603616199	3.67004443980991	3.37168412206131	3.40744669143856	3.65958582255093	3.38696726677853	3.405955546569	3.34090772305699	3.54687759695493	3.45859661245383	3.54590156562098	3.46428651138238	3.30324495800198	3.26624008095273	3.33658077950585	3.24609110793969	3.5416013221526	3.30823324131564	3.42479423487668	3.33795259863569	3.32941105610605	3.77642412002268	3.40783056100601	3.47459675627332	3.22455794027282	3.50256402026341	3.30642371318684	3.20403791512639	3.49085453713896	3.74943824862415	3.54617908195152	3.35044926391997	3.43493804403265	3.4513974012295	3.56417572720362	3.46538633014117	3.17585614657079	3.60799833648301	3.33713130371936	3.4784539415214	3.57542468289316	4.14159594712261	3.58284732037563	3.59260746191998	3.42479423487668	3.49578903980341	3.50901160572961	3.61289988238412	3.17615150318846	3.58015972357788	3.86973117505181	3.33189578291983	3.29536510665752	3.32399551165886	3.75952825725212	3.42479423487668	3.56479726163866	3.16904193177165	3.41291708769808	3.26777051313648	3.53527632378479	3.56467577759537	3.53567533760589	3.555821213272	3.45084518243595	3.57427566854569	3.07321165019099	3.48857127867835	3.13538098276586	3.20202478601391	3.48396517688231	3.10077368552863	3.69841973142387	3.86168704576728	3.66923959559529	3.46835006490431	3.42479423487668	3.82168597565304	3.38864602411331	3.70137860390307	3.31318707411579	3.16120171535755	3.53075351451112	3.36354827514696	3.20402946944361	3.46044868112753	3.31284525093991	3.63974336080767	3.48557814704742	3.63752069626357	3.13927655624383	3.45901898919419	3.37409283883248	3.31750478646483	3.14348434285869	3.22057107966727	3.65775701474265	3.48471598713249	3.69946100611731	3.51121850591373	3.3210102174942	3.44600052663301	3.35181262117959	3.36054872452778	3.78451078158321	3.28058513411171	3.28544018169915	3.67957019970912	4.33453881290665	3.30472454946561	3.35064692499029	3.628009176743	3.51897875158201	3.3654859598804	3.70976528991175	3.29268502368254	3.41160351056315	3.48201706932215	3.30381532911047	3.63357602767703	3.39192871032646	3.55815736789142	3.44235902871594	3.21564085352202	3.40024755089638	3.12095922091261	3.45796800722117	3.23247908406388	3.49259336368175	3.53777390164005	3.37644084063447	3.48829869209297	3.27274131132912	3.37904880970149	3.11503156039953	3.66855586069951	3.70874764824822	3.39660060497441	3.31272495570521	3.28709566734817	3.64773794109375	3.30331630531852	3.36070869613724	3.37331511338368
HTR2A	3.71021367782799	3.69886551569246	3.73111066032104	3.696895130557	3.81016505668175	3.57780749279068	3.62336874866581	3.54116302527173	3.58739321380432	3.81219973423329	3.58923584335723	3.76379003834302	3.7113971113959	3.56395297792695	3.82204104128256	3.75619218279711	3.37916061304757	3.72930969170713	3.60250453968141	3.65276297148635	3.73257956203882	3.50780582100482	3.59311324634209	3.66064170489272	3.73660376389978	3.78446684792215	4.15444643384854	4.18780406137039	4.26791943249018	4.19270789725375	3.45290418970196	3.69293877313506	3.92876168206276	3.56078478296461	3.73469347516943	3.97008845285902	3.65052743816913	3.72565505911841	4.13738999617636	3.67429607144773	3.68482027850643	4.58602884087906	4.2753865110593	5.6839337802066	4.50029348570707	3.5375793742182	3.75246610354535	5.4949905954946	4.02907871694921	3.99586334427021	3.50656433523732	3.86697860076641	3.67759568550084	3.71872055175941	4.41290135339943	3.80273797727935	3.91882757506576	4.0902197453747	3.54054257703474	3.89525267995918	3.84560053607112	4.50024398561108	4.11806483912149	3.98514634274514	3.84459469031109	3.71999222535136	3.58392723337404	3.31778626587583	5.10448367543982	3.7066003174347	3.71093392153805	3.65864677361498	4.14350134120295	3.71038136567468	4.30032049229056	3.70770441096262	4.08325035816896	3.79408054749046	3.99773393708541	3.52275542465157	3.41359165972514	4.90585539291483	4.02095051267439	3.76910261197624	4.38987123823545	3.65064761258419	3.85706158629006	3.74620455335215	3.64154997806931	4.43565992312517	3.6673783961618	4.24827818444386	3.80769876068846	3.72508340278668	3.41524435076588	4.10442901248032	3.6234320534761	5.35819333199737	3.52904250387769	4.05908001447513	3.886857328985	4.36364616180313	5.03026229529817	3.5006377925632	3.6551392338816	3.79101151267668	3.49206723518168	3.79530822764378	4.36070058866502	3.95499497035916	3.56140631252154	3.63874086531591	3.57969865572269	3.65582014122538	3.52118936747427	4.20186304347098	3.91596411272525	3.99386532320672	3.82761819855764	3.80303495039141	3.68284009541238	3.90285034230548	3.92776715872785	3.87173107863649	5.49008593458837	3.63152539620759	3.99541549555092	4.32337693897507	4.35935572027652	3.67239866400379	3.70970058967086	4.21608688224823	3.49445884437023	3.74063652718256	3.73213997238737	3.65382061450169	3.97171268799226	3.11844551858592	3.81999312557967	3.25968036913415	3.8885831718541	3.9894908534373	3.96088276755989	3.64078113465415	3.60636030352769
HTR2B	2.97355648724245	3.30070311311723	3.14640481168052	3.1908513348957	3.08676986536771	3.1598403317108	3.14174719113013	3.43142024127306	3.61456530784196	3.32901084615869	3.23368288290708	3.45007018212884	3.44800429555385	3.13257389824766	3.15549214392462	3.32849626539661	2.99452485731542	3.25791997069194	3.22096009690277	3.3394708553146	3.21725710671688	3.06468509547223	3.05652284369481	3.56179900111885	3.28559810261155	3.26160010566668	3.79567256863916	3.60477966009643	4.06342694686339	4.1768534186472	3.19024368512857	3.18123960111353	3.34550462239146	3.52554715240435	2.89030657306034	3.09875441321879	3.01721883425237	3.11424069575589	3.54946211938909	3.16062013054758	4.39443146070472	3.22476738723901	4.01014134634459	6.65444025544965	3.13014940368774	3.42041223426141	3.12062952249905	5.07171875476365	3.23558754877926	3.9432595343614	3.40557457720841	3.34519360079414	3.48360989638448	3.36596646287033	3.6329069790404	3.96443391449478	3.47082428820122	3.43211891168002	3.47001428437014	3.18234286179774	3.11047183346978	4.32425930784563	3.18567659156702	3.40943372556409	3.11431545827914	3.09711303019281	3.09479372160577	3.45027302378419	6.3560918582031	3.34718533307025	5.87849266040358	3.39411543247876	3.08160603640541	3.47999311602674	3.66966873620611	4.8834444407219	3.26219206634356	3.89824765320485	3.3526403858016	3.26492476567171	3.36515426647809	6.433042515576	4.7040908830793	4.14044863614483	3.45117287775522	3.28659615706455	3.21660366603846	3.3374788345093	4.12893459200645	3.5050372089589	5.1439141861875	3.17310870373161	3.41174054242807	3.46311443765558	3.47821491581445	3.57834226547535	4.02771052045248	3.38213541292835	3.13014940368774	3.35718007497813	3.08640258076831	3.50877284185116	3.84518717863759	3.30759673004251	3.54003121953993	3.34972672447096	3.68417018746603	3.46164698183166	4.3540381775475	3.06051338625638	3.4687081810441	3.66493699231601	3.30780101513328	3.07864647948879	3.8167705601287	3.75892154077931	3.68128271175773	5.49062399323087	3.81580631297032	3.16460519261804	3.39201199174561	3.00542888933428	3.51213427741967	3.2963798553105	3.95870599385565	3.22965140745356	3.50753449075863	3.38299468368243	5.61468936507686	3.13911871016534	3.3083392394273	3.18433084461513	2.983163675957	3.14400100015816	3.02546306098415	4.10099451379157	6.74337436724094	3.21181128115293	3.1643701400179	3.24408560597526	3.53032700405883	3.39855356200684	4.24549002481597	3.16586422045377	3.26628685328699
HTR2C	2.6427834979915	2.93184799210916	2.80074884078252	3.00530432036313	2.74439773426083	2.76824499854483	2.81400759824893	2.82620080057335	3.02575782490169	2.83547650937054	2.72320554665199	2.82880604025021	2.95946700244771	2.86318715887538	2.79855697870294	2.93255681029265	2.97454890920871	2.84234031157354	2.79935557822308	2.63898691168171	3.01038818381028	2.75705523478064	2.69481688017313	2.62777087749328	2.94672018936403	2.80956164208644	2.82104938210001	2.82608527809382	2.76227150550202	2.73688346218415	2.93402051536686	2.67981792939159	2.85166880030123	2.75717718752889	2.80819077758288	2.73766782100144	2.79681807553475	2.71236285774728	2.87900553202056	2.75069175108332	2.92817895653353	2.73878586733103	2.97786748161947	4.81201113846899	2.83547650937054	2.65951373930216	2.87129441257309	2.61995074694651	2.85386323811934	2.75238477324042	5.79638836200384	2.90027374650044	2.91946126130744	2.86130603821712	2.64699525352529	2.98185929827246	3.74051281587638	2.95708551614315	2.81813382379626	2.75317861784967	2.96514529958215	2.96713423765427	2.94374336579536	2.83547650937054	3.03497742785391	2.88185752442662	2.95012004823629	3.13721178558733	2.88691968385188	2.82566532899294	2.85980095379893	2.85733326898987	2.74385996828992	2.7991604738519	2.88995001698774	2.86390084658194	2.99583187214607	3.18234385819029	2.78486054585198	2.70653870090763	2.90364100036664	2.91642821011617	2.90983723417838	2.80726573285421	2.94111571300822	2.66499229271612	2.68857046523447	2.90755327681106	2.81774652781268	3.22566135534603	2.85267659975836	3.11955447400905	2.85939895307989	3.14986747444643	3.06330430593366	2.77382505233388	2.99423839243752	2.89255766748669	3.0693720354143	3.17131794893689	3.35480694684831	3.037700402718	2.7680075946511	4.89153455900462	2.76248070598389	2.87435012839388	3.13260268027357	2.6144260056694	5.67468672733948	2.66024009215346	3.11685599898541	3.25529939937841	3.16883496825556	2.86758258618546	3.040208984563	3.04661163273329	3.09593893306531	2.9764675916627	2.69259969441203	2.89238856638378	3.18455936647245	2.97519888276999	2.87055949871821	2.8328673938375	2.86670860570292	3.06220117591299	4.43643431265525	2.75981389305079	2.94170938197469	2.72203119487938	3.59138527652108	2.83547650937054	3.24057811590283	2.91247762595801	3.07897700924554	2.75105744065992	2.82019642914076	3.22927429689926	2.94324607883333	2.84968176947733	2.76341742745922	2.8028790353309	2.95099162756025	3.00516924641929	2.83884038994843
HTR3A	4.68736796531239	4.91123267860164	4.72835700945073	4.58493649702176	4.52964051117699	4.70049305519489	4.53562533645504	4.6709147652093	4.63608635980278	5.00012607355723	4.72218189792913	4.7527491272891	4.96983717375622	4.72265116610139	4.91725956820897	4.89797191258508	4.73988522370466	4.85779647012435	5.04142324465138	4.79948093860794	4.53703976461078	4.74635330030084	5.01673858744292	4.79947720770163	4.94811767728879	4.62797042824493	4.59061179278487	4.70478632413559	4.58915655180797	4.80585442692203	4.87449233052986	4.59481509683046	5.06794000327082	4.87050445560546	4.71357678126323	4.79703576703982	4.56031008461531	5.01216825998061	4.54836098864937	4.76348458149091	5.0287966264468	5.39893950184408	5.29315358958908	5.10907252367183	5.40294975277077	5.23785356543188	5.09106387974639	4.92958081249945	5.1812408813998	5.26830887948016	5.16698982267104	5.16084784644103	4.64319926572516	5.02583770349477	5.02696660723014	4.59846584757759	5.78469763151538	5.23996506626696	4.86001105077747	5.23805108904442	5.0718871902671	4.92159413430966	5.1623938778153	4.91018599581896	5.04503263940684	5.08804280185679	4.95735463417325	5.07406190283132	5.35609019708052	4.94082777330927	4.98382928792811	5.32254452227845	5.34458000015222	4.8324398942404	5.17533260294279	5.1126968565306	4.93299552477781	5.11118072470917	5.28278154152974	4.9475460532692	4.96083859158468	4.82694294642732	4.84108751648537	5.07185403328978	5.23114245519854	4.84169877306879	5.39234072337556	5.25418704266862	5.10799436022852	4.5887453179374	4.8397650528519	4.73693919954428	5.37700164772551	5.37204296122177	4.83193434964304	5.02696660723014	4.98239269187484	5.27022853706889	4.88039750729515	5.00251093655371	5.15736289701886	4.87440899025766	5.05963917781864	4.9454211934816	5.20072597435131	5.56541621247389	5.03542838835959	5.45636417920849	5.03443620469602	5.61556334780265	5.14367083620091	5.00971381139721	5.25061931568142	5.34247520069822	5.74151790908323	4.83460332695883	5.24137951207138	5.11257140404603	5.03235975424755	5.38699808185423	4.7685195556165	5.16281478609706	5.26812795250453	5.2240561078207	5.11608169331039	5.06175463291247	5.26852824186281	5.14894578506726	4.99882615219267	4.98792341444869	5.05923402144995	5.43581008178566	4.69553897267628	4.6590906378823	5.1715101616203	5.13777120368818	4.69991413554777	5.30361790043554	5.06456874199026	5.06139692668777	5.35500562159419	5.31722804776146	4.84640331440044	5.45260607529766	4.87688984846343
HTR3B	3.75926460932086	3.78988360281855	3.97153009445052	3.780699698986	3.60249242384558	3.86504837739864	3.56004528547996	3.83995216135641	3.73672454729033	3.90681345259088	3.98490319054209	3.92753000967671	4.00627245630392	3.77902858945288	3.59184846780647	3.70776147540163	3.63425719337691	3.92548746938828	3.94588337682184	3.85372303623821	3.54568632240757	3.58606350196685	3.56092018622875	3.89038597843431	3.32762609370514	3.70659545440006	3.54375453959124	3.60031456194518	3.64630777326463	3.86076434111962	3.94329542678095	3.85742601159995	4.08652291360941	3.71546097808475	4.04373156266145	3.73414557520346	4.01688124869676	3.46804081846476	3.57487057855284	3.86773922717991	3.83569199907326	3.95171573445355	4.12782621676355	3.89948783071713	3.71385306371549	3.85704835977217	3.77692079801365	3.5672172613092	3.54500395411529	3.52893995717349	3.46293336820878	4.1084811811191	3.70157261913389	3.74414709927008	4.07995180753998	3.34049827024203	4.2344407268211	4.03375033532086	3.95550825488389	3.87904301142772	3.70584825982476	3.85085547825335	4.33760083246722	3.44905205411359	3.81244213191263	4.34946482249112	3.86655826837416	3.62782743094237	4.15865116971567	4.05191465060951	4.49661149375138	4.07742672487849	3.88968979663746	3.89206794036823	4.35267436561486	4.06545335931088	4.03549408228038	4.28315276063215	4.19966033478376	3.87346642314058	3.99109619978461	3.61205769304729	3.34006950305067	3.70592990839849	3.97210514645369	4.07912658916906	3.70877536901131	3.41769563965347	3.65464597376512	3.15106949244906	3.9234978168631	3.97218101023625	4.38589275972299	4.00870395545922	3.85325594576875	3.83995216135641	4.37648526051751	3.76401088073291	3.98022913613063	3.51600661630125	3.72063087769638	3.70621445277773	3.83995216135641	3.59844820898415	3.87474558455902	3.94775420825329	3.35214240758113	3.34761538032693	4.06202773161518	4.61486799717404	4.06262510328046	3.94216849829862	3.73952029550866	3.82186488989514	4.15825634742558	3.77362029219663	3.66881879909363	3.85356993417598	4.470116489433	4.33632768344591	3.5201365193331	3.66955797153971	3.9545148140364	3.59202509226502	3.86229641045395	3.77175826723724	4.15667761704171	3.80036010380279	4.01288028241298	3.74868550983091	3.52831664866316	4.02166180261384	3.7752452550043	3.70051465185979	3.85706158629006	4.13851900675193	3.53929153578079	3.96186911499089	3.54528776214795	3.96873604697949	4.11640339339924	4.66786924657961	3.83066086748696	4.10348015085246	4.10873116981811
HTR3C	4.08430911216633	4.15652025867302	4.0485489996492	4.03317511214446	4.10363069718123	4.02207519010007	3.75982152927848	3.72214823797413	3.84707049014515	4.16882117808	4.03088594320012	3.92728265099505	4.12485315591372	3.75223887469653	3.84676214984375	4.04764701326398	3.80170612915601	3.88280587348662	4.26136720657851	3.92201771103756	3.89373287307895	3.95050983163225	4.18166570728945	4.15568076094926	3.80145444562876	4.40236442664018	4.07262521801848	4.00317637327911	4.00732231634964	3.90787566850934	3.90553785755995	4.10594601245122	4.46462268554955	4.01236462029267	4.5231646241914	3.94044042702313	4.35308477467024	3.97200331572331	4.04197052287843	4.07262521801848	4.06753579339824	4.80784062540754	4.43006876051299	3.83177323439066	3.9263684731556	4.4133612636227	3.81285788813194	3.54488031975189	4.21180999732706	3.80294353692695	4.26899191167311	3.76113993476959	3.53655559469047	4.14925174707855	4.02567369762309	3.81227124699773	4.32871328005792	4.04634807787694	3.91536140622411	4.0359551129517	3.90352300415714	3.77140953810639	4.04265240821625	4.10319209980816	4.39194251249224	3.94529077842734	4.31165896241441	4.11597762281574	3.8041026400119	3.99540068652898	4.45022319688419	4.27411506210286	4.22315933952603	3.88813812886507	4.59948534992158	4.19951476856774	3.8452950656494	4.19872905109121	4.49253031697323	4.05893316505918	4.1230617547221	4.08298131718714	4.09632119272757	4.01436318066288	3.8317092245036	4.32007563008529	4.56980619590791	4.31448970176534	4.19331546332918	3.44352817577323	4.69411022321805	4.06877800782243	3.64717873295985	4.4543980294032	3.7203628656661	4.17085947883703	3.84241869509544	3.77557266399957	4.31578574894274	4.12247802748768	4.22262905078779	4.08737718929006	4.27647788491983	4.22173564048569	4.07595418738726	4.30978907282528	3.61528979071926	4.11962888252954	4.2170716492129	4.14034241636794	4.275105998079	4.08144689718724	4.40460160573803	3.98113873862245	4.0665471182782	3.79292629770245	4.59502707581216	3.84708615327948	3.81063550228092	4.15714051713774	3.93568710925069	3.93440706303981	4.26679508000165	4.42824925993379	4.42495195401716	3.94494563295167	4.21970313878163	3.67595704386738	4.20118532027355	4.04027665235609	4.04820519286044	4.41506165899026	3.98602840051881	4.26639595132319	4.49201414703048	3.92026480998136	3.83879038022096	3.88212047787374	3.72692856599859	4.22173144315754	3.77275950821198	4.18549646352349	4.17358120305175	3.90391407442741	4.38297196858849
HTR4	6.81445052616868	6.76688878837032	6.74287941149019	7.11953140976687	6.75541641948932	6.61076158665512	6.56816274166169	6.69177931103568	6.52373970027574	6.68715102767948	6.77890947131018	6.71292466999933	6.77798936762132	6.70064506489178	6.61636882853378	6.61833646735633	6.57634053745898	6.60009651080647	6.83243943619205	6.75014947781725	6.56270452578048	6.54106644669451	6.7547206152479	6.57742056919706	6.59302889507126	6.74872478693697	6.8420673350071	6.57626592991623	6.77144968611299	6.70257244837105	6.66639801787875	6.58543066252352	7.18925522893287	6.63945667958533	7.09202697675465	7.14522633235423	6.51491359621899	6.63671900872029	6.63473102460569	6.97417419457056	6.80302005863941	7.10322868482254	7.37694296594568	7.05293020265178	7.42797140035636	7.26016717322778	6.96321585921496	6.7873699665	7.23185956276299	6.61486938054409	7.30191042358225	6.85768291638415	6.68291311916065	7.29246945822929	7.10033678279931	6.64830309183418	7.14458407389271	6.94242268011194	6.8897712128588	7.05032989129386	7.15972884380294	6.91120707246676	6.71201928769929	7.01057675379058	7.24174803560931	7.25566649712652	6.98882091627183	6.88587995897345	7.1358349148039	7.11251591904281	7.35340175572527	7.52964834367029	7.39286597492925	6.59956658238037	7.11442611183281	7.14268350095119	6.89399319690909	7.25705611485301	7.33086151059831	7.30827792727593	7.46999336367237	6.83121670072844	7.05932095018152	7.36320215147676	7.03358576006075	7.17018087329317	6.98941993021915	6.91970140661203	7.05376892281485	6.97896631754656	6.87302862721398	6.93106825417647	6.73711705606154	7.12705189131644	7.20875824536161	6.88024903677356	6.87558883768136	7.34829590681367	6.82007244400516	7.28238223740205	7.38378425698255	6.75947240839878	6.86158658108245	7.01909129674939	7.10694785379297	7.19683538690359	7.24567471985126	7.34622426975198	7.26003891331463	7.30068361714724	6.97151248573296	7.38687673188075	7.01179649225328	7.31843502009913	7.6277435664439	7.24415028635207	7.00910893913637	6.65753425635849	7.35237760429412	7.37880034394128	7.07115871253526	7.12044706043501	7.31082363661098	6.77062978424359	7.26234245277374	6.98941993021915	7.03763386555816	7.23610375692498	7.05691632914425	7.12161610553342	7.19264827405165	7.42606745298085	7.09597172527726	6.84406241892597	7.22592934120712	7.06751412980272	7.0407870182194	6.93410351105369	7.31462790048199	7.02241839388395	6.93521948334141	7.61218670598089	7.05016681497817	7.37645508268453	7.382400739723
HTR5A	4.24331045643541	4.2918600079331	4.33510808111588	4.06578550756565	3.93577834736736	4.26344149609442	3.69111050989875	3.92051650408197	4.16700844833079	4.28847957606621	4.07361018286753	4.04195646241	4.24756732665957	4.07262521801847	3.70299176575948	3.77129432740889	3.89027447060454	3.94187912570946	4.16526327773093	3.90746275198122	4.17988375887392	4.12604124172282	4.2194564474239	4.06745675197256	4.01811870952969	4.3548872848077	4.23865496066652	3.9206778551086	4.42900589954738	4.23555728616607	4.07411829844864	4.13952446839443	4.54184748222922	3.97994700266262	4.25062824345896	4.05325203265513	4.01698833528187	4.20661584935907	4.09984092327703	4.21026382867948	4.09306863432748	3.79036332074723	4.43537773660801	4.49602756801736	5.078843239513	4.29174570533597	4.17777924689309	4.1762623232394	4.60343630852707	4.30678675484851	4.11135754164474	4.08324345476778	4.35237105006664	4.37796024393408	4.05613578738388	3.78206496097541	4.1514001173668	4.5604693847429	4.21684985016939	4.45394916312855	4.26956237824761	4.2945436583259	4.21261107151399	4.10169433240353	4.01242119629627	4.31998773159222	4.36155718593096	3.8328978480865	4.07000731876499	4.24564439218234	4.42765072429127	4.53413337240713	4.59513851104157	4.46222337564697	4.48482138522136	4.59825364459626	4.01394602033666	4.55644737508058	3.91425357339161	3.8461502303717	4.32837707808202	3.77808638403995	3.81388279055598	4.48269611062394	3.99510918597896	4.20920967239691	4.19559383624861	3.89156071296817	4.03988961794563	3.86476619875975	4.33750091194462	4.29074214609009	4.73182886675733	4.4272707067382	4.44628195804444	4.17030265637822	4.04521964425443	4.16814741921244	4.1667208846068	3.92764959948966	4.09806817251259	3.98100088694577	4.29117107531493	4.12979941427854	4.57927954262795	4.03381578816381	4.09226368268946	4.33042167508743	4.52277021068488	3.75451712537337	4.51653098280912	4.39804939807122	4.10983016524269	4.57477773033138	4.97115497833119	4.60560912103897	3.96898472155071	4.10596331242393	4.50306204319474	4.63038354093298	4.24020309165027	4.2964837577715	4.43613773286642	4.5378552814333	4.36950301463211	4.3059084600737	4.41919333207839	4.48468369563933	4.23655298281628	4.01624092367801	4.38028366609303	4.38851796490788	4.2082304503423	3.95837601547553	4.26947185736602	4.64694688981862	4.47497388728845	4.12282648448588	4.43386124777317	4.15520613021762	4.39571419764078	4.21527058037648	4.07070213371972	4.70518831261647	4.37447447499621
HTR6	4.3678881113329	4.58486758383867	4.60623706938156	4.43906708820506	4.34003010892488	4.55888825294699	4.09897501987648	4.14762973164837	4.37799886654802	4.24307302713277	4.64245303988694	4.17627207680146	4.56795770142889	4.25273450301968	4.55888337004438	4.57995841325309	4.43339910819071	4.30954104166286	4.54095808739029	4.29781618589528	4.2085278759778	4.3625772185503	4.37958688307172	4.54079827361284	4.14461153085055	4.36810686935752	4.50032762197051	4.34825891560042	4.18714169345823	4.27874064393868	4.37707992276685	4.47322887057603	4.74566404799315	4.45198484580019	4.81338312999555	4.80276542024268	4.77792365448407	4.10833169896925	4.3678881113329	4.66856795288139	4.3184139515722	4.2781323996485	4.08464925539395	4.42688342858211	4.64944363231513	4.36752939866543	4.23070047639095	4.10185064080058	4.5187716623803	4.11396855617374	4.41065193200489	4.23876614986645	4.37450608445086	4.79744655879705	4.71177242687191	4.20283193648092	4.30068646663374	4.795771373852	4.23958215450866	4.45287906972209	4.44222893757025	4.71513193856369	4.51270652308469	4.51620601585299	4.15408381093835	4.30591339083801	4.22879156405909	4.28573872725896	4.81001505006549	4.25380491711365	4.77312160875909	4.66711960443221	4.78068786056188	4.26860439623331	4.17232458533978	4.47593133900393	4.17138246928364	4.57063507214502	4.34605613781741	4.19413297692341	4.37452735461869	4.10503100024459	4.43467576197288	4.36943227637507	4.26708137988567	4.38912018181721	4.46476556534388	4.20997942290944	4.20594204771548	4.19779552514855	4.98003124931661	4.1920267746452	4.58377812826928	4.38731309111671	4.70249385371114	4.62486015830881	4.14489048798597	4.49226469694671	3.98313520611829	4.31721854857718	4.63760915964642	3.84381364434101	4.12757371950769	4.52118274907043	4.40175681305316	4.27880255077772	4.4195102549047	4.00811736324953	4.8008093384454	4.49317046503823	4.03155551523593	4.49046780627748	4.43275882615704	4.52546732995001	4.70022409205166	4.00212054337124	4.26991669070139	4.06452901848178	4.53558477421158	4.70286935100986	4.2284165481831	4.46018171749267	4.3678881113329	4.32325441054633	4.22212763436511	4.32513187870079	4.34465128050485	4.51274142146588	4.46093767644131	4.27197222280571	4.42953956836956	4.79127917061807	4.341849703794	4.17514166357611	4.28512601429544	4.53753524661277	4.08614935755552	4.36585073743978	4.15761102292454	4.38149768762854	4.12454979335182	4.78156015225514	4.43006761809918	4.72447809592625	4.42676371163149
HTR7	5.00726444455275	5.22626477835137	5.4022490145449	5.603104806797	5.23185767292181	5.34921314829246	5.11656666470383	5.00995934816687	5.10906896619598	5.33095911768875	5.28327011330021	5.29143105527876	5.37853610236939	5.47204166228529	5.30443903544503	5.22619452722152	5.33095911768875	5.24117114303459	5.52859948361079	5.19811523376702	5.34644344377562	5.07741111968781	5.6098814229595	5.20788956074744	5.32298797496853	5.50792428578399	5.20347815851357	5.26610160915649	5.25091411658962	5.26224603030673	5.28200755084614	4.95134954400712	5.65121709984297	5.50436395414309	5.86511305093226	5.55652970118159	5.75665326049297	5.33996726003417	5.79780849314433	5.61366200044495	5.02830557916306	5.39963578519558	5.55783882799588	5.42079876539262	5.34633130305842	5.29115487472631	5.03839994098395	4.84167905919114	5.26148606916291	5.28961119070117	5.5465344845963	4.93932989911318	5.04116000480871	5.45535572273823	5.33342637728855	5.43749303337063	5.42406550507578	5.37083343144078	5.3432827429893	5.43546518833566	5.67972190717706	5.2999364212227	5.16232812876889	5.09709542946819	5.29570874465609	5.16612577937773	5.52085313753466	5.1159758106195	5.09118390413867	5.41287211304474	5.17035521993307	5.6743295135655	5.26314380096374	5.35115277924226	5.28409923323517	5.56884031366744	5.13755901271509	5.85938733881562	5.18548360498503	5.39745031357561	5.52618631778003	5.12808971697149	5.31328053603838	5.66283311641718	5.15007854454376	5.32699201815829	5.10577775549847	5.38918056988613	4.9604266342118	5.21301452001285	5.32835882461461	5.21422931387834	4.96154247850261	5.21358753549494	5.67251214406672	5.56739416021648	5.2956008144911	5.61506641127127	5.33095911768875	5.18356521576882	4.95799709323353	5.00639783701062	5.19929589234953	5.44948620309538	5.31541732202201	5.43661378282238	5.862101191185	5.35499602733515	5.36652225285208	4.74445189017906	5.44477746449663	5.81756305380691	5.30847917096191	5.57559046611022	5.94803912129321	5.36950618475676	5.48671714710932	5.56426017664114	5.20084576565747	5.74753561805933	5.64403697628497	5.40190637546188	5.33928040022059	5.84080693968964	5.29877417326382	5.25957017825408	5.4773417364011	5.23381421220962	5.42395802162941	5.35942439044206	5.49934899407115	5.17462864482041	5.41559519262469	5.50326691882166	5.50877369334553	4.9715722385933	5.26625186025626	5.12419605832842	5.84167178383189	5.44458322351481	4.95697780900229	5.23551633043599	5.15074502421348	5.74700225794611	5.53072664956978
HTR7P1	3.72116774258131	3.67323633641681	3.5768922439973	3.2577834920023	3.76670821999419	3.73954655875907	3.52785739260079	3.84386542460644	3.67066974719571	4.1394935019078	3.89017825717969	3.77325649709937	3.6977690669882	3.77830129930039	3.78688351458417	3.72638738770626	3.64327940711734	3.64166371667172	3.62000396486455	3.6071248800918	3.65006080813682	3.73966745077029	3.50608884011945	3.33996344725394	3.64083631271675	3.74622851197987	3.96142626206083	4.16989884885807	3.75928585886673	4.19145336778495	3.51010011678296	3.51151657159925	3.78254949531423	3.636934994609	3.49485223305347	3.60710925093721	3.48602268276812	3.47346019952401	4.1455537904221	3.57743066079097	3.83934271247032	3.94207886088212	4.16036747315485	4.16579653730356	3.29263832422511	3.56989073023879	3.44688374708938	4.30256677754898	3.5744157644268	3.82805183839468	3.66726535402356	3.73907187466694	3.63263242488402	3.55976427801746	3.56552733666428	4.28003982362469	4.59092463258748	3.56548291354348	3.99046599656718	3.47903994771499	3.74545541719558	3.83294777099981	3.59594258824596	3.56900677322243	3.75519606066183	3.5629142878076	3.94379257516747	3.60030689390653	3.8536326017173	3.49271425813133	4.01635995605717	3.63772576485863	3.79599577147417	4.42220222952326	3.75477241943033	4.09284239219981	4.27370818457924	3.73138605468799	3.70486876881489	3.5314315555397	3.59247702355458	4.28181426743607	3.88876661941077	3.8521735894222	3.89774691256685	3.30247420092478	3.63697261038247	3.36142347471841	3.65609667315902	4.06625322956232	4.28343568252862	3.70747079502754	4.17437610418656	4.10566677254129	3.79774336215763	4.32093525175288	4.17050698132853	3.87134274948917	3.73476394713859	4.32972573388214	3.52784685455753	3.65913516449429	4.00200817409755	3.80027494399641	3.56572489641197	3.73197553555435	3.59974274376246	4.26941359525331	4.01308813509711	3.5447120773561	4.24010870235584	3.53020281248194	3.4356933077342	3.51131902970353	3.25737624660402	3.73826090183645	4.13686854637877	4.38656054754783	3.3394922670437	3.73641210355281	3.75805030360886	3.82924444232809	3.99857632697778	3.80211369877839	3.9819385727988	3.42239669778025	3.88136816455449	3.31797651919061	3.97547130029521	3.90418378394484	3.84118276352916	3.78585106536013	3.62124370843656	3.82607121523966	3.98170482291499	3.60952203561526	3.95931689278486	3.54261320626504	3.92343680335997	3.78979101683692	3.45855337276845	3.50761334536691	3.82554786633521	3.62866963467478	3.65383386774379
HTRA1	8.11882713444877	7.77189335131591	7.76850910512473	6.2705808557709	7.56346937137485	7.85896276325454	8.97866739806995	9.37847763699303	9.0050079177446	7.67806248658451	8.07538939183437	9.47468941356999	6.79906160067974	5.72378781938297	6.39147200534317	8.02348925817383	7.79263623424474	6.2475994562981	5.6486353650203	6.46652092338136	7.94914513066094	7.98379233575898	6.00813886585697	6.10160777990943	6.12864200018172	6.43060445225608	8.09632443289798	7.76021423135857	7.78019769995653	7.85044040083419	7.06077812507755	8.35893440056713	8.12271402327803	9.31996442361047	5.67640700732158	5.90995191969245	7.88434177312375	6.33688921944229	7.72601267946609	7.5919920608082	7.98013908970128	9.68647778496752	10.4702751615079	11.0596440915412	7.20485829470936	8.62677536126975	7.91402297416163	10.2263442274233	7.81016411606568	8.02571779519677	8.55567625194514	8.13765603190915	8.34449412024317	6.88530879704028	9.81493739031285	7.89538429865717	9.20269498186184	7.37718558463665	7.52658351984655	8.01871109998221	7.677164953755	9.08559151552054	8.48961126215591	9.30902142593913	9.50147278636822	7.78593455146944	7.76791483858106	7.5750382894429	11.1569588410297	7.86406802403633	9.78640446744124	8.06934327000391	7.50489841270085	8.50774849171449	8.8636135550991	8.2767315539334	9.55133338873316	7.90869711702099	8.17551689109373	8.02389885106964	6.88861334128045	11.3844977997963	8.43925872798839	9.54103516879493	8.55362623463204	7.25927824746441	8.40327958355101	7.85687910865957	7.59077829244837	8.75374005019045	9.71069008391918	7.74682447593503	7.47547162852616	8.29435586324793	8.31980481948812	9.17996957998819	8.49760264887168	10.5685741343472	7.54727500627134	8.25992536835937	7.23958022108385	8.14106123215084	9.96493216734704	8.25291962459187	8.02030380498948	7.96244996221405	8.2487846776196	8.29100211045106	9.96688596803032	9.06385637095562	8.27855740720578	7.20740433976631	8.59807781739476	7.24788074746796	7.79235628634737	9.80135206777764	7.89538429865717	9.78509855254662	7.4475303078904	7.90770284381117	7.20054475955217	6.91923097644662	8.41019009666675	8.78420681440782	10.0790823916702	7.70757620944892	9.87151552363248	7.48496548574235	9.95512995261291	6.97494169342791	7.3177140433144	7.62175600171645	8.30115148133429	7.81991534163648	7.90004685420189	8.42080695882875	9.95756772166795	8.57280240084217	8.37634674787513	8.57107262201042	7.74090610052026	8.61220483206356	8.37655581098545	7.08552894325461	7.10043065989028
HTRA2	7.66766664696781	7.82140217382746	8.48746075107446	8.31479206357611	7.67385225791562	8.66872159107535	8.52517831257178	8.45133924675471	8.32405364654885	7.96814306621155	8.59533637144832	8.50661459179235	8.35139946193779	7.88924126817614	8.25394601104027	8.04777675322304	8.23881615243065	8.45300932448841	7.4663993563996	8.59556221780878	8.33685463636414	8.13730528933637	8.45631642230876	8.0535490966707	8.25672499721412	7.84372002283812	8.45922929871915	8.58804812473756	8.21332437205961	8.53213088509373	8.01031333589335	7.58112036377569	7.36747588732355	8.40016171547718	7.84143847598637	8.81685864848403	7.6535775929791	9.0267719223012	8.30649361996425	8.60747293368728	7.95246365015815	8.11145289344676	8.05490130345476	8.33653730305932	7.3395678186082	7.74259035422128	8.14322212745445	8.59496678094782	7.85892038266525	8.414435497649	8.68322674652204	8.7700407486957	8.5924222169561	8.47146937010112	7.74168857541199	9.00403609386652	8.66534320404461	7.52851473810895	7.67772785906403	8.50474039213923	9.32332529034937	8.01300673476918	8.61812942236706	9.12950183166349	8.27200693776321	8.0383390415907	8.40448915608443	8.59644634247258	8.24170088016798	8.16014804413377	8.66588788099318	7.97321930463006	7.72954353033445	8.52470091241785	7.91865175389035	8.24793249972218	8.13910184825576	8.53871393783686	7.87206987782371	8.44870925262425	8.23075326972675	8.76899077694645	8.68377670243134	7.98331028465848	8.82632929569287	8.06762227315327	8.22065575602782	9.04720929538879	8.22543922954925	8.74616472248958	8.34735008386599	8.87547870639835	8.424298434199	8.69630948470866	8.72553626792476	8.8856595002078	8.39836496379483	8.97477890249063	8.70488752917663	8.76530825494867	8.64407298621582	8.34438213345042	8.29312097457173	8.1923675394055	8.35586873996921	8.12962978516788	9.01044070991588	8.43250204686454	7.92213912269205	8.02105543418113	8.42901491971817	8.18830902867663	8.74648690679723	7.78006361826454	8.33972421639855	8.76747115861756	8.84750246689324	8.66895563842005	8.09923942282777	8.56061931398461	8.50327098037231	8.18299737229747	8.34724053430194	8.03576123355945	8.33628792077217	8.19561534165482	8.09996888597742	7.83676189051441	8.0398630642438	8.54042155385181	9.41179897567881	7.45140798962219	8.03124687009655	8.33628792077217	8.32434686152362	8.1064593833708	8.17746896155541	8.17459511419929	8.70447565319699	8.23488611530649	8.67249124381464	7.9268292708653	8.13740870962891	8.94728365957682	8.53641276183739
HTRA3	6.24868519821142	6.44403766852283	6.34709077871181	6.11728286843789	6.34323241119422	6.48903984159986	6.89136992513567	7.13921882855414	7.18644699471025	6.27259711040456	6.14046953647134	6.87081361504	6.25233592120356	6.21435584366892	6.07390542581027	6.22470018471437	6.42836472245864	6.18272105151514	6.1807597404557	6.34278740255289	6.32559562171646	6.32027116300107	6.45546355040418	5.93913072785764	5.80921088096968	6.1184576336046	6.00070758620319	6.06953543152488	6.11220414712089	6.1655023594343	6.17698640266493	6.40265474111933	6.57802958377321	7.10907573136938	6.23132344397834	6.1087075818247	7.01603062191818	6.14765275721673	5.94469781633008	6.22488108542233	6.01199907189293	6.74627473707317	7.23880651363053	6.79688049510466	6.10030224889773	5.92425287110551	5.96845399524647	6.11912800780846	5.95606351544374	5.80919769774663	6.34291058010534	5.98442470094643	5.98859815941948	5.75068977919997	6.75248082800685	5.58208119563621	6.24368583657561	5.51643388713603	5.58451551959805	6.12250081126862	5.39319947913336	6.15727214102884	5.59183210461752	6.34443147279163	6.63333758696433	5.55964866800581	6.04871494720591	5.92771603975559	6.42897579016246	5.66963084232346	6.14876514204535	6.25757165182776	5.72476977174624	5.94467454070726	6.85782497258657	7.07871855622264	6.49065234223031	6.21346415905928	5.77471070684803	5.9624261936231	6.43916767149522	7.6264466000602	5.79894101047199	6.68902679771239	6.7998603089941	6.04357722282964	5.90266641938069	5.98081460882926	5.78290287534932	6.01039415110941	6.37584104721932	5.48412338273356	5.1417699046494	5.71457102888758	5.69693062543929	6.98216806124172	6.14050557519979	6.52202501087824	5.81073917340044	5.89992701281282	5.71023838939449	5.63825162782748	6.9650423279419	6.66077566013925	6.15502132884385	5.66407046609308	5.82510365697169	5.74240134130631	6.95313397765606	6.02902118752361	6.22642117622074	6.15097057122499	5.59508880184829	6.02766012352801	5.82929815087725	6.42349766156132	5.67322955251093	7.37382430821305	6.39875469857263	6.29641540984556	5.76625755374831	6.15308718468853	6.01270078253355	6.27170952875481	6.58252578389371	6.07181220357691	6.18596270245077	5.86965403130931	7.36504343875	5.85648797046778	5.89523576444418	6.1087075818247	5.88293775027745	5.73859359384733	6.05037018320915	6.05674911454893	6.62972476005774	6.13582023227191	5.63284262319941	6.14544006505733	5.62857784065108	6.21086528796111	6.03683131894147	6.0834046111546	5.58490479903576
HTRA4	4.05361057554814	3.60302461177536	3.00305334146828	3.21342533148083	3.59112135625748	3.0339990803728	3.0419025574291	3.2273499085338	3.02220802413732	3.11983894126566	3.14815071161957	3.35582695688244	3.14725632573707	2.99168187804718	2.98840436525645	3.19039667644341	2.94447334006861	2.95534037764146	3.05054048760825	2.99093031760416	2.86311975146848	3.10844992032471	2.90615758833647	3.11983894126566	2.94618194146818	3.02281896459157	3.27758456804779	3.24476592428541	3.30239191252407	3.03714308978197	2.82963139775985	4.19999218716698	3.5193774325047	2.97586475900465	2.95474566648131	3.02437755509499	3.02579425295767	2.962409636077	3.55684976120035	3.33765384283914	3.41698015775314	3.69126207828583	3.30926827615385	3.10626460498802	3.52897173205578	3.09860202771909	3.09687023155635	3.73640537996459	2.99306205657784	2.97504161398226	3.23427667517356	3.39809323781138	2.89590930207749	3.24339147699206	3.71461019452845	2.8584178924002	3.14530135331351	3.58649669977668	2.72356247981279	3.24742448963354	3.08290051059458	3.53874005594909	3.26119316975905	3.22607593480995	3.27764008037203	3.39399521884481	2.97339258822286	2.68693259279606	3.394717708942	3.06982049539141	3.33038331940929	3.27641751611943	3.24569759542147	3.05450251293193	3.24216885122197	3.06226656577654	3.23428407250281	3.05035689559624	3.2846966747626	3.19861794470965	2.85013824063575	3.26057183881431	2.90445977924955	3.25483985315248	3.2396289304436	2.83916628836337	3.16427724637044	3.10218415050444	3.16861471390787	3.33174774109882	3.33439282932861	3.06281518147893	3.23914819499708	3.41423578750215	2.89556178572933	2.8222917014963	3.01292605484988	3.84957955822642	2.86214425433126	2.98938302640333	2.97089865997999	2.93668660329337	3.24946784628703	2.95219616694721	3.30213933696769	3.33301069284079	2.97362350015846	2.94000038227616	4.68659350802478	3.44678899272095	2.87724055458517	3.06875050832513	2.98710596582048	3.14585444757492	3.30287431731947	3.45664447694615	3.10933249870012	3.03949405583086	3.00021837255287	2.93926782746796	2.72227229862108	2.9873138325115	3.42475682757669	2.8054341274703	3.37931628382859	2.95474566648131	3.35260312712948	3.1002151047583	3.67650268742862	2.93388080845334	3.10997266469126	3.33520983042769	2.75304251413922	2.91002369792873	2.9677844345084	3.02281896459157	3.20575046955803	2.90700903621856	2.95624213158698	2.70261852351185	2.81550078965703	3.67008551067942	2.98016150928387	2.87022995628688	3.00425713796952
HTT	7.57536132558631	7.51952206994694	7.12662704370218	7.9480568310384	7.43176800651573	7.29957943999364	7.69802329688103	7.85919385302068	8.1579287604779	7.25870979530696	7.3940895637102	7.87913109588461	7.64983703129721	7.92098683466036	7.52112609482929	7.8963284192738	7.94345423609638	7.41040409720516	7.66186517394704	7.27522314369395	7.91640840330563	7.87508405564754	8.20942301622713	7.46368314954588	7.99530191319503	8.00354472604991	7.24608830326402	7.10031015772987	7.2081740718002	7.21529096232523	7.6597098470561	7.87718509197861	7.57593238755799	7.86301685392916	8.12142884358023	7.84195587756772	7.92100532322792	7.57182220539738	6.82857395157024	7.06113209798445	6.73803388059728	6.60250706855765	6.15671826499664	6.77474029211348	6.9029455667464	6.83881118537107	6.75912681179709	6.37293862504552	6.67254861756857	6.62344688543111	7.07532751842622	6.64898618610686	6.85555458637567	6.68933564216572	6.47081527836085	6.12331989009702	6.39418308100472	6.82057726811902	6.88594598390938	7.00114597839951	6.53968574046388	6.23948585568157	6.32096304520501	6.61797230504491	7.10408570860772	6.76174187125909	6.80703555935721	6.34388836364786	6.36527137753498	6.51208363170565	6.47903883436898	5.89891798927091	6.77962037306005	7.08825784293217	6.41759918075209	6.26690134842115	7.02748926234543	6.53311745322025	6.58349153071337	6.96225224771474	6.72065862462852	6.96992574266868	6.59226556174823	6.6685989556606	6.2844425636224	6.72478105717088	7.09035760155395	6.68572864701864	6.77399483196061	6.31847444596605	6.69187262595925	6.56363474970555	6.58131045814179	6.56668909463167	6.77099981517981	5.95970855801597	6.66169683547079	7.02705231548533	6.51690688529336	6.49524624486695	6.63559904271558	7.13270209204973	6.29269307498706	6.67192153483037	7.11874804424153	6.84518708873549	6.49509583261845	6.19919721138695	6.61817943128369	6.34491639362433	6.434267747601	6.7145596991565	6.82636989308091	6.76941560283824	7.03164279607098	6.75565433308682	6.54677413989	6.27368985022221	6.78325466648093	6.74326772982077	6.73865844273588	7.23935118393967	6.80479298955519	6.44538805376222	6.38813975513373	6.84777142378806	6.29298551017997	6.85454474917946	6.42947148668168	6.13277593956698	6.88804394150676	6.87328426274489	6.59621039197959	7.01263904942398	6.75131081916244	6.74306385276645	6.64640772709664	6.95719326246293	6.62105192876244	6.69716187304033	6.6210432530083	6.29831552146687	6.75233864595044	6.59011722082816	7.01093625301909
HUNK	7.58092597549577	7.94394347380783	8.28671919623727	8.24826512621842	7.35106850005509	8.24960607851741	7.78787179193294	7.84281418317129	7.48649893897835	8.77870268981054	8.45261237827356	7.76284589607154	8.84668958045028	8.13148345574668	8.58348009061724	8.03662143151976	8.07686411365999	8.59718737106806	7.89214974005013	8.27433450032315	8.24888669810493	8.13362292504347	7.97240810335873	7.63928788967144	8.23250583483858	8.69339597900076	7.26401420658176	6.9415789129285	6.76139703619704	7.24871303685334	8.24347924074363	7.5007974769758	7.05209974308749	7.50371725011203	7.91417680533136	8.62688162303555	7.83362368210236	7.75711139784965	7.18654344247464	8.1398800265614	7.01784658667721	8.03222607433483	6.91379525192263	7.00613787224012	7.09377491014121	8.44025149228958	9.13715859813064	6.02148971555724	7.27251838699888	7.34252813072314	7.87017287046774	7.69030320494105	7.98121282871471	5.51664667320524	7.12865203942274	6.36825815886904	6.08998412003624	7.47087315857416	7.32645733416498	7.59345251244768	7.7681074917405	6.17264903537384	7.15754007632427	8.08553051057876	6.6213808457052	7.63788050588464	8.57987984868572	7.57211264384535	5.83810182066177	6.8125181900599	5.90390110682073	7.04421805263975	7.16062834571173	8.26710348113198	6.81430233027233	7.01198369181692	6.27115353604114	7.49324957713137	8.12428458921314	8.07855793649001	7.50303489101479	6.56744556668828	6.96606460673438	6.83006131592811	7.85047613311141	7.1064392126695	7.77698353134879	7.4073462589445	6.88155433242829	5.91073629109766	6.28703686070065	7.89085738140499	7.03748399754468	7.94226874796754	8.10474309239641	6.68725672955319	6.80644005916486	6.88693911844883	7.90297328432965	7.81053574576687	6.36810014440344	7.52493180865773	7.63203332759227	6.87998724851769	8.63429661982908	7.5770806338307	7.27720391372444	6.85285082042372	7.50734435618502	7.09158659976261	6.0647383948118	7.16584765231159	8.17624423437595	7.17469240412428	6.66477905395006	6.70848614246159	7.02519478828931	9.16241861065366	7.05555502929548	6.74298326811436	7.07380910386699	7.90904027806601	7.49146857991217	6.44136040313829	8.08185838205634	7.45867711733912	7.88779596025997	7.31443275129783	6.42844705279076	9.69366902072546	9.70357026104279	7.61098271037681	7.6543958140018	8.36331060751645	7.44518994949826	7.34819230405105	6.8837596130375	7.37241671976627	7.67741268676202	8.33056560000662	7.34498081021227	6.30573992924162	8.1765395587918	8.0636713213099	6.65234069117907
HUS1	7.97191946518862	7.89421186333733	8.17714330188998	7.76603387659006	8.37851848884136	8.51825666863892	8.42361067089488	8.37874983735697	8.29822018855836	8.19753099992079	8.16371857870731	8.30379790928249	8.4835077758206	8.36184259025751	7.95889015626221	8.46091757750798	8.31293343388555	8.29397362066147	8.01941382460724	8.02640468349431	8.24302485431081	8.18651104608777	8.22203920716447	7.76339859721493	8.26881696243943	7.78774749095287	8.18444790719929	8.33727613947183	8.25025715401737	8.08806971423403	8.10255208347754	8.15196448276262	8.31314655276936	8.40279960171009	8.09242529824086	8.28842384721655	8.09848299391464	8.16582695218013	8.09187189765656	7.82205489994363	8.2529347196878	7.93407857895524	8.37231920149283	8.68012829845962	7.80393913664914	8.34142344045095	7.87931405087562	7.7947003368166	7.80464357889126	8.09475142182191	8.09268127246266	8.34054289212906	8.20461032516521	8.22623998607886	7.75622664632239	7.92949688944875	8.88838444525062	8.13752957436032	8.26314039643361	7.76722261152947	8.27449362664715	7.70258310893819	7.95339911989816	8.59980934616385	8.4303832448202	7.74166911871899	8.2137134054069	8.78552457199017	7.09348375579477	8.56989368553765	8.33967005159675	8.58835737372086	8.61492075593798	7.79463237389766	7.82256697269667	8.43270787723993	8.20824426816522	8.29161489318694	7.88450071618089	7.65575621224661	8.11745757915292	8.11822991537042	8.04530794979422	8.95293876347687	8.38217680579136	8.174525164602	8.10194315657718	8.58095393760474	8.21636694799789	8.43260965460576	8.26650600528824	8.22650575949145	7.88692840311561	7.99203544880186	8.10251272790379	9.14538951768678	8.20245510621839	8.51894991704284	8.17722108119057	8.11966802085116	8.09740925069281	7.97139753699955	8.23466479790187	8.68060797912207	7.85470428850693	7.6628921433248	8.4921068017686	8.22574096657402	8.05521880049953	7.98817116020023	8.34126191601917	7.83734808151705	8.11965245627752	8.02935596441757	8.35734731041621	8.67800647906518	8.77128326161186	8.92403272274726	8.16857912016685	8.07202877328087	8.09777121239277	8.18712285459091	7.56827093428496	8.05162266243766	7.65388611153918	8.05407193684762	8.97722694875918	7.86303987450195	8.64853720118656	8.45236756397078	8.45522805942231	7.79223615748697	7.98837998942639	8.06688430534358	8.22621423344899	8.02190948954222	7.99731260186601	7.76351300699551	8.79630667272904	8.09664488222582	8.01598085686711	8.00116651478252	8.19967557258133	8.13818586549612	7.93117505160301
HUS1B	4.17928284374229	4.09358053123347	4.25357871665782	3.70085357020387	4.18739596533558	4.40766953431638	3.669416251639	3.78072581992291	3.97376408865024	4.33031708829188	4.03408012656392	3.74385354802727	4.12279980623891	4.05882231604255	4.09276922655791	3.86798397215028	3.83187710296165	3.97331101862008	4.1526046266543	3.96983573557337	3.68241753903382	3.89258689774457	3.96287568985905	4.07987266264953	4.19485047576695	4.06604620677967	3.89433001294866	4.11180191422338	4.04367550368356	4.18235942649968	3.9730589608756	4.1654942099704	4.36508011653593	4.09794841869335	4.12503395198732	4.15064045037638	4.28973337679144	4.05919160228111	4.30446629759223	4.09496842709344	4.30743258659393	4.13887593315578	4.68734987475028	3.88303359995757	4.20848101366952	4.1905149618101	4.3707185345437	4.80180142624359	4.53081194940485	4.29300755722076	4.32485046470638	4.02146340497737	4.59539384467815	4.62055584941224	4.29788561677074	4.91781490513024	4.28784965316011	4.18959221836475	4.09650708134313	4.45445942001555	4.67610145418726	4.44432135785474	4.65903067870558	4.77871208074756	4.40275588708778	4.68052258042836	4.30036136869287	4.67327780823731	4.63359552729493	4.39534497878028	4.44280701946472	4.46825569626001	4.40525859439564	4.55126885973449	4.46294322225569	4.7760072369608	4.29698924325046	5.21362395991371	4.1325120528848	4.31309065561386	5.03955240706431	4.3403545917306	4.37765567196015	4.5930808188072	4.63009505948594	4.26106004294308	4.7723960869323	3.95516017590945	4.15113189304144	4.92531375263654	4.21062663592086	4.74477096593932	4.31290030140872	4.31635028009064	5.43618818732586	4.65438297065193	4.68009615366636	4.55090350328574	4.31110562251528	4.27985961340788	4.19156435930873	4.53579429358152	4.33198243349922	4.61084872794523	4.57326525561264	4.20730123583893	4.95872931488609	4.90086594630665	4.62283564330129	4.37533799975105	4.24473383631072	4.41283228115612	4.49546549364534	4.77294332900718	5.0014373186435	4.10424424143994	4.22679018995701	4.31128174763183	4.17723173997042	4.72997595355297	4.34142529335163	4.78704360718493	4.77764357179459	4.40228010473163	4.5040035569096	4.71555865912419	4.35681293466405	4.91547769422364	4.42775530613694	4.46182402094549	4.62631207750769	4.63852147160242	4.60353274184935	4.37525002072376	4.56199091871058	4.40382102819038	4.36483925593423	4.06945954264293	4.69239918807417	4.83208539801759	4.73186913932235	4.30440379921775	4.75995491230051	5.23866541265165	4.44170220393032
HUWE1	14.1334670913494	14.2107063256471	14.1680757073238	14.0617881676556	14.2883018467667	14.1780270480249	14.1159580442118	14.1282273250188	14.2439306552828	14.1382682821934	14.2130708564898	14.1362599620594	14.277325451124	14.1738452050914	14.2652179948637	14.2341810503075	14.2322292244833	14.1934151205719	14.2020650898115	14.2432982243053	14.2171792249309	14.2228852597515	14.0061362536913	14.1632774622256	14.2350557863522	14.0799541542078	14.132630917174	14.2327698386448	14.2348490737663	14.3485059886068	14.2175928535184	14.1964423087512	14.1749312321382	14.2765201877262	14.2067322790255	14.2669414206385	14.2062175113332	14.1597459372967	14.2718102953979	14.2875075122421	14.0566798616657	14.1023656568453	14.0775411352691	14.0422335033167	14.0382723534728	14.0470159461074	13.9757888795618	14.0498498768335	14.0232343854747	14.0454712563743	14.0876596907765	14.0177983298606	13.9881278317087	14.0166795068276	14.1141571880426	14.0523407963483	14.0995879008653	14.050035067407	14.1057286664296	14.0282478099966	14.0443527895646	14.1496020307385	14.0696970595546	14.0586177914271	14.0871835050084	14.0732403141458	14.1125197608143	14.1220237038924	14.0151732763471	14.0592148637595	14.1364727696403	14.1509158232521	14.0356474335729	13.9912096859612	14.0883190904671	14.167832534888	13.9236995525408	14.2090348770547	14.0845128897457	14.0614374654906	14.2199726931139	14.1021978001224	14.1010144613031	14.1709358865369	14.1307103409018	14.1652239598636	14.1050520753028	14.04808535503	14.1179495900873	14.2106970177643	14.2938995169726	14.1562890397279	14.2566647272565	14.163865337992	14.1329591021125	14.1276476856481	14.0814706065029	14.0715406212796	14.0605680136496	14.1075698927878	14.1048960730253	14.1390844853381	14.0841437888888	14.0547097491022	14.0717093889295	14.1242827644932	14.1630120708973	14.1420669999167	14.0425947619109	14.1119598749944	14.045532496026	14.0622099195896	14.1637655865847	14.1849475085576	14.1146602363537	14.1194761704093	14.0325963888229	14.1800799611761	14.0117690936246	14.0884950895589	14.0974636042117	14.1128379484496	14.1179276873701	14.1057286664296	14.028816241532	13.9931393975029	14.1512313412549	13.9306983377344	14.0325152081599	14.068873993941	14.1633292229122	14.0053354736811	14.0675071678441	13.9852108231458	13.9889741885748	14.0776750410867	14.0604741688137	13.9462049630901	14.1601510263249	13.93023646142	14.0715406212796	14.0228181763009	14.0267158917323	14.1530952545597	14.0606777593192
HVCN1	7.37371103076979	7.32581322092948	6.89539253365358	6.30189044122072	7.17270404093358	7.37088428547967	7.27658576356625	7.08046915054724	7.17595059580331	7.38584980155679	7.3955486477423	7.26024675094662	6.84444740459561	6.26317682804817	6.24033681965382	6.85808624613454	6.8630374383265	6.396158797061	6.55788064787018	6.24044177681624	6.87340843662727	6.83623406644508	6.19287713671249	5.8597062569203	6.07713743550495	6.21626842690988	7.6356561489231	7.45515334389696	7.64285485863635	7.71499033986404	6.54219887705792	7.32472987335493	7.41190503633203	6.72320042717871	5.79142478705083	5.9002411882408	6.89429230562868	6.36616636637385	7.7833986563432	6.86703114915189	7.55456586172301	7.80147440192086	7.55943294281828	7.29727639747397	6.68160811525981	7.11569334876049	7.15650070809554	7.57414759654099	6.7229802438338	7.48913864481315	7.26209826881154	7.03699613620628	6.83960233356052	6.27133581423933	6.98326955442067	6.91695274391187	7.45822917974491	6.82313883002305	6.81446349069288	7.04223974461818	6.48320231465132	7.2978567944914	7.53415094876599	6.94933785689007	7.19697672586311	6.76721333639088	6.97620766046697	6.68903502931672	8.10187191343947	7.31974387462509	7.25340150283245	6.9576398391112	6.84080628548665	6.81541139210708	7.34311097026867	6.67007620470228	7.03609266313952	7.05302633785276	7.05095876698753	6.87653638965953	6.96914471149828	7.24317371010092	7.22338105774381	6.84657930419001	6.97177402680306	6.94349910614096	7.07849253737783	6.81185080116698	7.25087280749976	7.06623890040838	7.69195462013846	6.72467673159052	6.68597559851301	6.71216547259947	6.68842330850399	7.03321205996724	7.14513733119171	7.05472723766891	6.85389436568757	6.6782912806359	7.27028588160794	7.63293463381925	7.21765476820481	7.26256947714079	6.93606425988887	7.63799695131006	7.03655072204696	7.5717248293042	7.27408935062464	7.72127329384933	6.85442357818984	6.34399624855192	7.23082462270091	7.32118672201037	6.65629306296792	7.46300710590157	7.41047183446552	7.05119669494585	6.68799748717529	6.9705110548147	7.01919267103125	6.86045679317213	7.32691005214463	7.53367101119107	7.49950550697483	7.00514083627999	6.98449123317735	7.18718834914025	7.06389794037891	7.05119669494585	7.03352671830419	7.16827476136993	6.72818382364455	6.96746043123671	7.04464757265775	7.2898124767591	7.3999517426399	7.14689137271006	6.45871992945748	6.79863733606932	7.35569239893206	7.56724692961852	7.18419073787303	7.5087933268498	6.85810605521638
HYAL1	6.88764219709085	6.96005687868536	6.71623725495398	7.11924504300548	6.95803298478776	6.57360697231047	4.37882260557765	4.77082752551151	4.59782157667486	6.65615661617183	6.51555880865779	4.96216621419974	7.01046926722884	7.11123391188096	6.48274913015329	5.45166466618808	5.0877534239355	6.9092107485016	7.10066479101267	7.12003838003393	5.61302807980206	4.89868240780172	6.84134630332989	6.38761456958192	6.86804588434681	6.53046991718586	6.65539149185068	6.67677068343507	6.51318856627524	6.5898943341057	6.95285380557941	6.86114640328815	6.73479177479944	4.69292709074303	7.47582525255426	7.07422645254621	4.89510305457972	6.79627088466259	6.52157903282035	6.38597025675533	6.67326276587352	8.29319852797813	4.96091040826784	6.26888444086863	5.37024954348151	7.55967728237511	10.1723735528872	5.83242306840983	4.88972474882616	5.13524938277885	7.88879527330936	8.80395892588847	7.0354802813748	7.87251414099546	6.44115219629136	5.80793534130601	5.1599160621213	5.87658575151859	7.57107610014862	7.91195722037914	6.27600281858652	5.99825402464189	5.72031394020411	5.51204497732774	5.58916837986358	7.1519406665537	7.46290733538388	6.7174015410848	5.28857155176521	6.84129639099006	6.03717256655618	6.42553489053479	5.44256140258928	6.99380564897227	5.74260335749873	5.91823282196716	7.53700679110582	7.59334094194172	6.15073750168991	7.74219486884651	6.96502120286585	5.14975227168318	5.47995353574432	5.42702963485158	5.25181163029237	7.89654685533702	5.87817718863295	9.11800061528244	5.78663586048753	7.20877089828008	5.62607838692261	8.56346451203179	7.25057715895579	5.97418663595058	8.14582355306941	7.07927217946154	6.06523605213962	4.6673162249229	6.93974460251493	7.45597049937103	8.13488945686384	6.10865130441597	5.29182812559426	6.80358627787479	7.37733424323924	6.74443169198828	7.726149728103	5.99963218967743	7.64626164901757	8.22807365851113	7.10047718276721	7.96281700569708	6.61984434384837	5.98602032700995	8.11017176462382	5.65701820234712	6.56890022373896	7.41843529458767	6.39688616405758	6.71311411001549	7.54230163987554	5.81215203192601	5.42159347629668	6.00339522801277	5.81348289638432	7.07533777735021	5.56205114838784	4.87964770801017	5.96324411740411	5.02842578765986	5.0401879478988	5.48370792133905	6.55277985578108	7.16939040311896	8.20580021835745	6.34357924997144	5.41189564149811	8.69533518559102	4.7528755063908	5.60138843259507	6.33516108163894	7.61950786149214	7.20653203163169	6.79579744118025	7.21242662107019
HYAL2	7.11012665941069	7.14139730886884	7.37417888383416	6.94459490228208	7.04939146377204	7.23675248739832	7.83480946478989	7.93468435531935	7.7969600346601	7.32131471024442	7.76932584888935	7.87665736078188	7.39749241573516	6.96379779190887	7.38847321023733	7.27651734415302	7.49211304651727	7.24554326688042	6.70813556490491	7.31056374859442	7.74501086049757	7.53987495676248	6.78115366113229	6.52670667311266	6.53697920042142	6.92457866082765	7.22376492830642	6.78480958796639	7.14320744822369	7.11900269982792	7.31868852326172	6.85918608735437	6.54105535071431	7.96748675092746	7.22194770094734	7.45890322451493	7.48055446336334	7.29165935724483	7.04983778255553	7.78293345490993	7.5143055742854	7.96202230097625	8.54682527379979	7.95035523396961	7.00790278006404	7.58410780288002	7.89400486879251	8.45028879490451	6.52302708452495	7.36477041624083	8.01262906198961	8.02368043569626	7.89347696012076	7.51498282316395	7.77242545883219	7.44705649767398	8.28484033521458	6.48815602474192	7.77171655421068	7.70622546969493	8.42536282634981	7.85471338935076	7.58823990196346	8.31844774013411	8.33386805010523	7.6632753592454	7.70397904494065	7.75667504727613	7.68901113543228	7.53427232663779	7.94637353429773	7.9894304835321	6.65687552799424	7.91898880035347	7.52249468929847	8.32541291215767	7.7036804109091	8.26394880658656	7.78569475603415	7.67326967163472	7.9289549532224	8.24233112604336	7.24204695559405	7.97112592786496	8.50109133555996	7.81605435292563	7.36242302163669	8.4858846625238	7.22757923207839	8.16797596438194	8.35348947595413	8.23626224471091	7.58978499429072	8.12681476630823	8.00752557186886	8.91529214332257	7.88656409937882	8.17808530024574	7.85163345765695	8.15477491570942	8.08718868897459	7.15888322244929	8.31273454771708	7.97127555206859	8.17304980790739	7.34585926575463	8.35150055005191	7.3482652595109	7.92208206415239	7.71206372135442	7.94298837614261	8.2509194235798	8.11640256146257	7.66220113003473	7.64818043230572	8.65342404145434	8.10014397323763	8.39040616852924	6.8311381307067	8.01183229724284	7.89896438184788	7.72183268016934	7.15991813143085	7.73891887160131	8.16025167562301	7.73771084298239	7.89347696012076	6.73655295067674	8.17547456207355	8.57225730633508	8.32892626739886	6.4257449954098	7.83148323758612	7.41920857019185	7.71392882932065	7.35294509177667	8.14306243258501	8.22981220277073	8.6084192120978	7.71783851181716	7.44989052032093	7.37895329327841	7.80598578752024	7.73572504729459	8.00594978181437
HYAL3	4.63753589059979	4.42332287878775	5.43588619507673	4.85102423605223	4.36445058911259	5.31381539894833	5.25281999206528	5.22886018537359	5.08739459182207	5.43001725732343	5.40540959490744	5.17834401631375	5.31797116683936	4.60087928595662	5.53528582408543	5.04763120335201	5.27618810743826	5.29004179966922	4.27973431323603	5.22496789123387	5.28492959860755	5.31865522783948	4.74388898998203	4.70322053579163	4.71601536610315	4.84574216023704	4.19824268658898	4.76888982011234	4.40420523868165	4.32609842511034	4.98196881117213	4.59097077467119	4.96571736672548	5.43101199229841	4.57174716683956	5.45744204892947	4.95820060752951	4.65468094738019	4.49730428072289	5.21841242567895	4.88778324841911	4.59708798775027	4.68377662702872	4.92934901429661	4.50437594499563	5.02089807660646	4.92581694442869	4.24009307550296	4.55671726494298	4.4526536200449	5.1882557122069	4.86751162524726	4.50131128303564	4.4637050067636	4.27500222454603	4.53737555957495	6.45540602026037	4.10058022752354	5.15547812590886	4.4733597064123	5.12691806410695	4.47324356003747	4.64823572664595	5.91784812247466	4.96982761960795	5.19999794313286	5.10686341396168	5.19246993992414	4.33426665568464	4.90660180355679	4.24165105853807	4.96706751323211	4.36415641936729	4.27861285317594	4.34376083541739	4.93327489821312	5.05361610149337	5.01672916619318	4.29501120323022	5.0112055704402	4.98482311195026	4.69676148952643	4.65633150516721	5.02677470647311	5.42079330905959	4.59520159192065	5.15438861610768	5.00827028065975	4.09218494105762	5.01538208682828	5.72678740902048	5.5810053793702	4.17948289393186	5.5669862123914	5.57461027476847	5.45965957702908	4.44702603714428	5.5409317967846	4.85424052680995	5.83088363248522	5.31728088323588	4.37031328939638	5.269084254766	5.07824442420545	5.31511754471249	4.79925527627911	5.57555988814003	4.72137141480322	5.07294790520452	4.55919500234351	4.76558329094888	5.25553549612697	4.95717887126353	4.93096086731814	4.94120777501827	5.1824746575381	5.45316689957264	5.39471133129661	3.8997804198072	5.11350724515802	5.16913091607519	5.28233815415435	4.80418129923071	4.95858423158717	4.92722886110812	4.90497204067168	5.05187402540757	3.8446770206427	4.5437398717572	5.92270241823849	5.1143909627932	4.34882754871153	5.3338374449172	4.88569304609645	4.92284144866544	4.59182549018532	4.42444703192321	4.69156752489583	5.2225511739437	4.80358591780047	4.3841712173429	4.47648962113555	4.95401165348392	4.18128999953787	5.58130719706943
HYAL4	4.18846883046175	4.06244443000916	4.13515515600332	4.14395671636656	4.232728304997	4.02682720639318	4.09538964860985	4.06477114008009	3.97379323719872	4.11732313895549	4.18707077466237	3.96125742202758	4.3932349423957	4.11268649579143	4.25408776366272	4.01286416259268	4.0737089397542	4.15449731561144	3.90969554854559	4.18116898726219	4.08631279963524	4.07505322322381	3.93540142692822	3.7253701229885	3.88151874700523	3.9831565957083	4.02499017299624	3.7884928877896	4.05804005769036	3.91206950414719	4.03304944306633	4.05186408151409	4.39842843348036	4.01847809964153	4.59311190077434	4.0650498567971	4.24955409370759	3.90495215798941	4.03563290945864	4.06156952441044	4.37415466058743	4.412864398214	3.81939891671909	3.89873255955628	4.18855509522914	4.0356730008418	4.35344604773297	3.80343965750013	3.58518991469561	3.87330075056622	4.02674760504842	3.77415892036918	3.80680613745392	4.01695829462523	3.83822860375582	4.08046034964796	4.52534555805227	4.39866372418196	4.08929305180823	4.39364458947818	3.99606064817728	4.06925267188385	4.32402979911253	4.06622743951357	3.88637175315448	3.79674524093635	3.86215302459868	4.36026578642817	3.92299928550855	4.08631279963524	4.08631279963524	4.37177771002053	4.4380457472817	3.96587770330949	4.44808406703541	4.22255496879847	3.9674405274692	3.96035178797389	4.21909883221684	4.36302901215354	3.96413237955197	3.96982346372823	3.8867213208648	4.18946855123041	4.02510436979093	4.22014447004644	4.27641145464014	4.38300177366788	4.33031406775857	3.93903157902344	4.70442755929628	3.90656649463326	4.53464383332549	4.18400680455474	4.00983701049632	4.35273056050735	4.20727591795196	4.19486070652964	4.29448653539796	4.25086660520012	4.35830984075306	4.28060684493632	3.91233263881713	4.1824661093522	4.07235002480347	4.50242591771331	4.94839262315291	3.63361389528209	4.52687057962324	4.90709096796581	4.30087175754937	4.72814910837485	4.12868943516923	4.24793196846927	4.01691633604785	4.0421688939645	4.12689911768325	4.08631279963524	3.98548895140042	4.20364180803352	3.88835512877249	4.08631279963524	3.87484694917483	4.08631279963524	4.19654603970244	3.77347553775336	4.02192474837224	3.81723641276672	4.02822099685475	3.86228300716216	4.33730638648269	3.82614324150617	3.63836450058008	4.07439383227007	3.82979096719629	4.36364616180313	3.94392428110489	4.08903652072567	4.41595068081966	3.92002171344717	3.97039358188558	4.95973544429394	4.3269040930672	3.95639675637185	3.95686287176168
HYAL6P	2.60059334459999	2.74495470972856	2.71803387482677	2.81777152172781	2.74432509176972	2.75457322261195	2.74714346035167	2.60382614975765	2.76169864248254	2.73815183873884	2.53608580695543	2.78245887285119	2.53064964842758	2.6589886225932	2.77577942562978	2.7675495998518	2.76993273408968	2.70648083503606	2.64870564096924	2.73098889167855	2.62248275487741	2.71573278040493	2.70414211351237	2.60677404808475	2.7518945170728	2.64280049466634	2.75607280458894	2.59170374712354	2.90819126948011	2.68131190017341	2.66302948783025	2.78075349621973	2.78018710366793	2.64534439044547	2.7563334710617	2.79668416771471	2.55614448366576	2.87156416500962	2.78075349621973	2.7083594189465	2.78680002621503	2.57868358115477	2.76231564966876	2.93146277217494	2.97313362942342	2.7961464017438	2.8882366121901	2.57874943074388	2.78545859953087	2.88527410666005	2.86892667947983	2.92519510010303	2.90891018082357	2.83139233721531	2.8525327346411	3.09446074726833	2.91059180585015	2.98973574392146	2.80059997428301	2.9913945875184	2.76429256295124	2.85730110509777	2.74681623244974	2.81539652100327	2.81058341963271	2.66881196215267	3.03583259873264	3.55353462700618	2.8842085236298	2.7563334710617	2.78075349621973	2.66147424734009	2.73350520244634	2.86455512026248	2.88073669393879	3.02613489422118	2.79462928610028	3.01627187705501	2.6492885086889	2.69607830873033	3.06326602127162	2.67814139761711	2.71037632986456	2.9793797275597	2.33477237924567	2.78075349621973	2.7173557248398	2.46958196734461	2.54185169865144	2.67779129178574	3.16445858829699	3.07865892679569	2.76827554104383	3.05573172833684	2.63266769879897	2.80594412904354	2.77588016857381	2.59168078256937	2.9688740411691	2.78159326011707	2.81311094897174	2.73969213751395	2.84585004185652	2.78834703161426	2.83927584649779	2.76458661417829	2.86587639988445	2.78393393243846	2.74961398168406	2.63513808854414	3.03460360393863	3.08261645772286	2.8487578689069	2.84690784078926	2.77075132555246	3.28456923144031	3.3498632794185	2.89158065862168	2.78748876040703	2.67460138056701	2.9186849629117	2.78519629475035	2.76442926944474	2.82723285489261	2.75987149483851	2.53729035957353	2.61182990332516	2.77992947960716	2.75607542258235	2.90797778146422	3.08472674427274	2.85802025734893	2.8377257429655	2.8175331349444	2.80634119255514	2.82060191515154	2.78075349621973	2.79885705923979	2.86866296840316	2.95499277665059	3.26839367114951	2.72271663596242	2.7606666309242	2.89293331223939	2.74285183259644
HYDIN	4.51438026924605	4.60578173265856	4.68490725611718	4.39193837892075	4.3956694324244	4.56793225809475	4.25862562547961	4.21094753101782	4.38086152003709	4.42573120410424	4.41899588015644	4.34148018094306	4.6368494249713	4.59345901602759	4.48216787966718	4.60909508682208	4.40243765379654	4.55659558922418	4.51001293996719	4.59418010623204	4.60239956384301	4.48993099944434	4.5639591503779	4.50063316755583	4.62022297200183	4.39757458198699	4.57930041387346	4.24206993623134	4.55766117893058	4.51609752161952	4.34158410057827	4.43768852441477	4.61291044974153	4.34364532986951	4.65117044208579	4.53331238950587	4.6554633967692	4.65333801626184	4.6283033552656	4.46145281100095	4.45435497539374	4.97219930868674	4.42530920766874	4.52395388897709	4.85735170384935	4.68103456709217	4.7882689485756	4.25524090320277	4.74523728400118	4.43333946750615	4.58057018696378	4.67665924319246	4.42361779633149	4.76003268160467	4.45773643073663	4.63413121342375	4.57715520372809	4.69341630906403	4.50533291126203	4.38151048075672	4.99309266340473	4.85698675350668	4.43518484975966	4.84079041600863	4.42332287878775	4.6843526458303	4.51652001798784	4.59132635821553	4.56765622098629	4.54557086142525	4.58666374143623	5.03202023636858	4.95877447743056	4.43962346817437	4.65847920000099	4.69614591673825	4.3784788447964	4.79611867709579	4.82819228534426	4.41930652534389	4.5138256368721	4.70289268492159	4.56232644622867	4.99115270777594	4.83721376693173	4.4015076366979	4.65072793202153	4.59376537722826	4.50918154964039	4.38663984918892	4.62019698419938	4.83662582552599	5.0660107339758	4.67507285306173	4.4082984717715	4.67460095359023	4.45307986831561	4.63189936701362	4.6607247408164	4.84868984781626	4.85536474090679	4.43810514044183	4.7302678769344	4.45754568276892	4.48612492363285	4.68877096802531	4.32493338751157	4.5113573010611	4.97569565083417	4.79945548331207	4.33071452086919	4.91859127938825	4.61317954519889	4.40111915085812	4.79680112112209	4.55718243620585	5.10505588444127	4.56160082158721	4.53298303986093	4.66633917690128	4.52750784640627	4.48735020445751	4.56179318281061	4.44470626965058	4.45072994583755	4.26629513816945	4.71351731664223	4.5973728564229	4.74996172737497	4.92219428287132	4.98186429203229	4.84024699538324	4.35740377212644	4.40056941750297	4.39597144371176	4.39930060019701	4.31300601686471	4.78551177524537	4.95286526611686	4.62338310318855	4.48793191129216	4.89597621017438	4.30572736394038	4.80087062868058	4.72157939850287
HYDIN2	3.47442178806499	3.58376807391324	3.71799513636064	3.58468643430788	3.53915115644765	4.05087307037011	3.29263832422511	3.61167173489844	3.68183855991447	3.60235879235593	3.69001434184567	3.48523139687513	3.88549141140736	3.58838694726835	3.76622532990879	3.4171151695869	3.3872378374861	3.80962909247193	3.49564072973265	3.63892756756905	3.51723334302092	3.48490204945091	3.66277018455028	3.80409463258421	3.5683811573264	3.42123330236718	3.81284468553051	3.80359261910418	3.63975392401934	3.76505792611052	3.71381457257204	3.63265449790364	3.69001434184567	3.5478043428113	4.02014424133087	3.75651127246348	3.60891533822876	3.57987387888269	3.77553029737048	3.73771153357084	3.28361554649438	3.64347662154202	3.86296121413123	3.10930266773337	3.50082891630856	3.22416217040613	3.578735207874	3.28739339477917	3.48851535620336	3.3802877703989	3.51199863770157	3.34760979060382	3.30769679120744	3.27263817214026	3.65027060357326	3.45977733627387	3.42333445892293	3.33984710023173	3.29418060478428	3.2927613616808	3.73985972157905	3.32037073559789	3.44089534297019	3.14836644412696	3.67377542906193	3.31535474840785	3.37728389530013	3.78640048642339	3.56252665623013	3.83502417406281	3.33522341078912	3.42280104018593	3.20675048076798	3.39855792513174	3.26144618846839	3.42392836445572	3.19773838604867	3.47282626577232	3.35581395219681	3.42600014360509	3.64529689688169	3.63244405184104	3.50829856261572	3.4351663636872	3.79768143308825	3.70779674930417	3.42540944541382	3.37383791795762	3.35449119286675	4.21380897218483	3.70628042310609	3.62849913636215	3.59057840672644	3.39797258156887	3.57509103055092	3.41593853749155	3.34027834483411	3.78363505425877	3.26306200286185	3.62370769801895	3.81241570491061	3.50270440385316	3.26342751241814	3.4795286642014	3.45251769584085	3.18199111451139	3.66122959156009	3.5349765661581	3.60105492906979	3.21327711828119	3.29788982926969	3.49539178304939	3.41377075579178	3.75966317434025	3.60389685463875	2.94684179773558	3.93389044723322	3.39855792513174	3.4083995412219	3.67617684601687	3.49006363504645	3.40076729850008	3.14800393380506	3.79164726881363	3.47437153541603	3.4919460142994	3.64641978794075	3.41723532171005	3.13014940368774	3.50270440385316	3.36528187369242	3.35214240758113	3.20155754545858	3.23872975187854	3.74049627635315	3.71627856406821	3.25058085447467	3.56457211953933	3.44873400554585	3.41732642986458	3.81868557761179	3.44643741925947	3.42963357783199	3.44243674469116	3.42144309019543
HYI	6.87507258816393	7.12824490466029	6.95088658225332	7.28748987750331	6.95958197224277	7.03354636905191	6.71354455353479	6.69706839784075	6.72237043100622	6.77273133026838	6.89892500526117	6.68738402060722	7.04978075605518	7.39540409850532	7.00960996825081	6.76937519011382	6.84255487568985	7.16260506945522	7.17613577658494	7.40770765680854	6.80373645489718	6.84093236411941	7.40111696488868	7.03909891996409	7.38568231915355	7.13030544853021	7.19794581216598	7.34077805178006	7.1825437275145	7.18566582324006	7.42685473671438	6.97091240028897	7.17491506244629	6.46428136502899	7.27796221610436	7.13842684114809	6.44816621829099	7.65588309257442	7.27656006100647	7.17620461383745	7.18120139579608	6.7807411252351	7.03553269793291	7.19496010038909	7.50701987917298	7.29884046032675	7.07189104916703	7.47657393358561	7.43981322333166	7.35653154675533	7.13700393179435	7.10031282771278	7.31852367597461	7.92310994852913	7.3773302083585	7.46111336225976	6.74281374270454	7.15101534787475	6.95133977508603	8.02287067429655	7.6173528792301	7.0191624742128	7.57891891598614	7.18902867831625	6.6968289673719	7.05215171369321	7.00301696275108	7.43461702984361	7.32916353339778	7.44757213876226	7.44587489983835	6.84756474022125	7.27498901404022	7.2733077635526	6.94528168733339	7.05694734777471	7.36415344606311	7.72209099952349	6.8441767628596	7.51073363824527	7.45032536207643	6.93337997448939	7.754263233379	7.04313593600452	7.13851569912483	6.88635910187542	7.37009419507384	7.59556991277281	7.71995811962672	7.74515712928426	7.09671571142907	7.51169033124498	7.28610148464748	7.78878163440672	7.5460567202569	7.35112171425435	7.4282653954945	6.87096483753971	8.18550065272424	7.894969278299	8.05131858955687	7.21021440611017	6.94666923251956	7.09217328003227	7.48014911363867	7.09103613223885	8.00484972525771	7.3348532242034	6.62681563760246	6.78553127475834	7.90002776438538	7.67010185167686	7.26620183716498	7.61917954408865	8.23529553243316	6.79232846714765	7.67055767388368	7.47917633198002	7.29786720693729	8.20141561684707	7.47245802841653	6.94207533361722	7.09778211969871	7.54712462946044	7.52169916498087	7.33835798413129	6.60632530733012	7.4137570122814	7.24329353779443	6.97325682755006	6.95903543147767	7.50792128282052	6.71271832140112	7.44738634782469	7.75377398294641	7.57037074956761	6.62418366194162	7.05654212877868	7.1307274476388	7.27700887464065	7.59715355506741	6.79500467269446	7.39746489257811	7.44324166369322	7.15658552682391
HYI-AS1	2.73935841127829	2.70074255021261	2.79627587360837	2.64217352897053	2.4817005846227	2.76077982463979	3.19874180625989	2.67695161773466	2.79027214440294	2.59402395385686	2.6251565552632	2.71083640724992	2.88415259670625	2.88519318913572	2.57789845065406	2.60507261173994	2.678765278281	2.68171215046815	2.78983832723058	2.62596646858589	2.69441845058288	2.71016051245309	2.66762555524087	2.81283941210469	2.99675539208079	2.74033150636773	2.70698133731945	2.63443586428127	2.70339639466627	2.51969495219252	2.79325586222024	2.56907778628186	2.81987165356115	2.65395189705121	2.81007083906708	2.78075349621973	2.89849074125733	2.53827133582507	2.68294446830707	2.53630492674173	2.85894882081482	2.41070828452805	2.85220477397852	2.81561702882565	2.90621707527958	2.6596610845791	2.80446331291245	2.82222908999504	2.60497420810006	3.04703534422934	2.88775393338437	2.93152356602911	2.81302309678699	2.71798434423398	2.70122852519221	3.08916069780377	2.78075349621973	2.6464701693798	3.18720063742832	2.80174704379474	2.87925643866826	3.01406968046751	2.66407727595561	2.91288174296586	2.76509540368415	2.89282978886056	2.70733805913049	2.64411589742022	2.83627469104267	2.89537669425088	3.00333478057611	2.99056240714395	2.77829059419974	2.59969920759798	2.66078019642791	2.85752414562231	2.61753549908575	2.91075236071105	2.66914987182976	2.86554756410726	2.82647435786744	2.62490776428667	2.73652176336667	2.63679636091298	2.65730239027566	2.62244841817425	2.96454596628659	2.87635043953271	2.87741281028628	2.78792849494034	3.15765760010816	2.85115010792905	2.67917294980424	2.76356656723812	2.84363876368906	2.6732582892669	2.77150646467806	2.78075349621973	2.73747388417115	2.57698074739866	2.74452946054664	3.03249519955565	2.79998117228583	2.77178920707691	2.94423002434099	2.67936987385664	2.83746208194455	2.97911647113658	2.7389153103073	2.58383880324036	2.56627012328244	2.98899396303055	3.04979829043566	2.89708084340035	2.67429667773645	2.82691145573785	2.95140612645169	2.68836275998536	2.93477606466074	3.13883105120984	2.75253621923189	3.06487872235869	3.4251521080063	2.79426292331365	2.81113812118966	2.9164614146305	2.85076633352556	2.92473645139386	2.73389992912115	2.58883757277908	2.73504683781036	2.89469252763282	2.93874528834818	3.06895868262973	2.86755992789073	2.70870677479866	2.65196313556915	2.85872878385399	2.97392154765734	3.11878614940173	3.09855550181792	2.66952402363867	2.8244642146099	3.09568703271139	2.74039150992812
HYKK	5.68216573316348	6.06978479045423	6.63573114631866	5.7514216576221	5.58189039759423	7.13304239608616	6.43762733535648	6.02748390563804	6.06795399172147	7.10840462257748	6.34664133730233	6.10143043916339	7.38252804432566	5.79755258108595	6.65343366602479	5.92077088198303	6.04363200177133	6.74766092929738	5.931084159269	6.62136855037635	5.84827588224069	5.96643038060918	6.39715624814538	5.84966607983065	6.19751954107175	6.03011836639112	5.75853396905482	5.70409545583676	5.84499187153293	5.80212737231487	5.78768911046563	5.55510580118403	5.51966124063838	5.76399410994818	5.89756574286678	6.49390161278804	5.54331719597204	6.19640122398287	5.80410796050317	5.84899448333378	6.10504515414079	5.79624659304998	5.88608907275406	6.14908568740571	5.23330977558139	5.18207816314476	5.67260862335681	5.71725781256632	5.81547365961683	5.84620906708653	5.60335798703401	6.23657594706175	5.85902626963051	5.91383675298593	5.05428671170022	5.89763883275802	6.53561689278549	5.33601324240679	5.55431485780906	5.40198617295272	6.27279532053739	5.20933561843009	5.46528357459879	5.43320661917293	5.49074641261374	5.70991984996381	5.79834441486039	6.96390489134703	5.23741412744392	6.01350976430362	5.64417159426602	6.18733080487332	5.20252003345675	5.86779193407388	5.21339150968376	6.09207212500365	5.85635744299181	5.86736540198302	5.31754892536396	5.72054769995158	5.57493220202365	5.23633133191893	5.6701653425443	6.40901272945762	6.44999401695012	5.4195668057628	6.15266741725433	6.00039533836908	5.85635744299181	6.05684139524136	5.39416079634996	6.04363200177133	5.57475002946499	5.77047993240452	5.74942139180303	6.1190808002007	6.15323177218367	6.22220549585957	6.42462319625916	6.19993703680073	6.3000621698376	5.71869457522614	5.91532541598367	6.18994453003667	5.66627606260199	5.79685789285795	5.96356293372779	6.36154394162882	5.3986236050553	5.38946695184468	6.41795509289597	5.86856814613444	5.70516000808742	5.35835559627385	6.29847318687994	5.95025960632117	6.35307740278348	5.50254580508933	5.22424390959379	5.87343082648789	5.78555142693914	5.53341203320871	5.76127952406379	6.03165579986272	5.4655502207227	5.56302841751002	6.11871600954569	4.94183377005197	5.86064681949501	6.37317779527047	6.35173352220852	5.08176217493507	5.46847206536602	5.39607289169667	6.09252420629254	5.34173632178337	5.43977268182738	5.52818353564152	6.54048520909	5.45550694981138	5.87502427662678	5.72661840259967	5.63793897535337	5.96954967328867	5.76971315816776
HYLS1	7.0064668717809	6.92769973174714	8.22513039773701	7.51510730274514	7.31782883835667	8.3373083295711	7.2598942065862	7.33668602040557	7.18942104314939	7.87803195446347	8.06289345343076	7.26911836927117	8.46445801757936	7.40898818821495	8.12101513445745	7.46845890574932	7.5410977085586	7.97729360739778	7.45329562458852	8.06504748748022	7.44203260859249	7.47793595689838	7.84590363434823	7.88136635125664	8.04053851622858	7.76433098970376	7.83504052246832	7.83200338520175	7.73196580354499	7.44524704112863	7.39554041554124	6.92769973174714	7.17305346272001	7.04961248884727	7.40821446823249	8.21289390974091	7.19592741437597	7.92864300688139	8.00982188832029	7.99800616881951	6.65196654987885	5.92155945728091	6.53753023016905	6.52671670995236	6.46394301468378	6.55089700029909	6.21049937540669	6.79611495234784	6.48919794031328	7.07373225287114	5.69463937165209	6.53619301872657	7.04020204718494	5.68284851090933	6.37393147285494	7.53764462859009	6.36321710620357	6.61163005693027	6.03538747742315	6.95499289114144	6.91286749117758	5.81722648151632	6.53928478023623	6.64964634733653	5.76517552139535	6.9714330204588	6.21083406046928	6.63567151520912	6.12084980967187	6.98057117797616	6.72860462085744	7.64134176897364	6.96542423423658	6.73093921977522	6.36219220517289	7.02155713647829	6.14404771860678	6.77017408601369	6.0365653699911	6.91223054121477	6.53944705913757	6.48435640063553	7.00918707313552	6.83854956645222	6.6575937671747	6.59234572650887	6.57101055635647	8.40225574820345	6.87446060508445	7.02094744908005	6.8146790822228	7.57247343703551	6.34055754493422	6.78683558626625	7.38049202959103	8.05736751767452	6.00304965998509	6.34392584625333	7.12922645264762	7.60497640940619	6.50281447303293	7.00860942070527	6.82434426319011	6.59111322669866	6.72930307023513	6.7247372681562	7.45640708580884	6.55249443849639	5.80105832206734	6.53221221187589	6.33227881379335	6.83028376300258	6.71185048958019	5.72302796287938	6.90122932605625	7.39169579646551	7.14920201060209	7.52492043608614	6.73569376594796	6.70011496759071	6.64277512004814	7.26379052937098	6.63275408130938	6.9808345743171	6.54821000486291	6.72607794738341	6.83828590188427	6.44249713031558	6.39575678021897	7.10073943083318	6.63154782335126	6.59147830116039	6.77213863863912	7.14990738505916	7.64332496227614	6.93151244168592	6.17178090330491	6.58331666612825	6.95381628082958	7.06265720703338	6.97084186002258	5.76078331337135	6.55312027693054	6.67373200521123	6.4912185605505
HYMAI	4.82816689659476	4.70034961456144	4.35233811251674	5.01871312517924	3.67563800477013	4.04562985980226	3.7580682398314	4.48884339477748	4.24953639271531	3.83193095235776	4.22595394988665	4.30771696165558	3.92745604003397	3.88952720269434	3.94624208299277	4.70627660499133	4.1914471644585	4.84110685597772	4.07483449767783	5.30975660552531	4.57887139538713	4.98538064278456	4.15483724669055	6.85676532624169	4.54855552238374	4.75957388565326	4.20315519077172	4.66458475049146	4.6395036544895	5.21869814893957	4.79663850254739	4.75328928682873	3.80461264212001	3.94803303760892	3.76822445700946	4.02491622354946	3.82651963218416	5.2556505155492	5.14371505481452	4.78597488655008	3.50497736866111	4.64137040800647	4.10509156338713	4.06031475293239	4.85244251871273	3.59170668412148	4.09382764383876	4.12819970144279	4.85738621821593	3.40891268963531	3.21501133944506	3.76375925374857	4.28584807589523	3.71956160197408	5.2095180512473	3.58614814571144	3.27736803648935	4.94088906860118	3.72022272354807	3.68567619695634	3.63587287035652	3.95897175424444	3.6197181350234	3.84657402383067	3.14358545613985	3.01491189937763	4.01561011791665	3.44155117919591	3.3359697600562	3.61394991493042	3.53095009302792	3.4978704928128	4.17574377561098	4.31778044681411	3.98324896059484	3.57659305042874	3.01491189937763	3.59045660559099	3.9404826528145	3.49245026560003	3.63022563415133	4.22894365763649	3.57672104428463	3.53042667281089	3.58377515581352	3.72235171440103	3.89983040025815	3.69888921972561	3.63640659241743	4.04029661803101	3.40613558141088	3.87221114763109	3.56330264113527	3.52341295339999	3.75492625644138	3.35092070253688	3.96847825869458	4.53600223220399	3.59146723980134	4.57100279331977	3.44179249345754	3.55253084598602	3.31592919123269	3.56080842971583	3.39132947761382	3.9192204531108	3.8558025703025	3.50292636958145	4.99340245863724	3.52118912163685	3.39973369683191	3.47565281054567	3.31167999018442	3.70818523073976	3.24803995352041	3.56680319641616	3.85913094968128	3.38430729851461	5.33147530540147	4.0861995896444	3.59277579590228	3.98904235097347	3.56509600880514	3.4043932860616	3.60989468565443	3.47053223053704	3.81516944615573	5.77347911478063	3.5498927808828	3.85196425590347	3.41151002245818	5.41481249213478	3.44207381471061	3.91365552814684	3.57029145700014	3.61384816165525	3.34504192017643	4.1135243603202	3.54258004869779	3.69639406818594	3.46299149662331	4.82599138446459	4.20906161619866	3.79808805042993	3.23744283499788
HYOU1	9.70608271730383	9.82387538366235	9.37604444133389	9.36296061336903	9.55667238866608	8.8934065032526	8.57279563641505	8.86254919901547	8.90683776823365	8.67365548535903	9.18751628613452	8.60553528484403	8.80370742243908	9.12786860038821	8.70988460739555	8.55391213335947	8.96308606554883	8.67138662104425	9.27314819070756	8.50254208593573	8.60048780516531	8.58017848102473	8.92693166940612	8.13601366505322	8.38814025615659	8.62671209897721	8.57184479539789	8.20516770557577	8.65177583906239	8.45258456920385	9.40407995008815	9.37544197927923	9.41453262292255	9.16953283339793	9.54182407062521	8.88753573261266	8.69438634449613	8.54765111474421	8.06093735253609	8.85901260824748	10.9021808016073	9.60803489574412	9.68883368658109	10.6034212905443	9.46596483576073	10.6273817964101	9.42778849380736	9.73074279235982	9.49303159800196	9.3255054359162	9.92413555934207	9.73522409508887	10.1401380208139	9.22057668603397	8.94677106431728	8.95055146807881	9.87048765250436	10.0846601125402	9.50879196087909	9.56647597916228	9.01591217777267	9.00029388258498	9.38873550314641	9.91708984275725	10.0646160893804	10.1222916987299	10.0177336412436	8.83487041900368	9.26939459496027	10.2909968652589	8.83845138111113	9.87851342895351	9.12633293169363	10.0955718636336	9.26680242098527	9.83643074604732	10.4923711354973	9.71221295577821	9.89846243615016	9.64479590519676	9.55809543152188	9.29281152016877	9.22380727085344	9.79394808576997	9.53134679525748	9.94004396571916	9.7205539390512	10.354678752166	9.26865928590008	9.54077306213502	8.75146265803884	9.67957076576753	8.8295131569643	9.74299464301642	9.6179519972341	9.21613559121098	9.56189917784666	9.65976045377626	9.50464401480428	9.06787307066456	8.54214148039491	9.61766880523565	10.2578130499392	9.75346213586356	10.3041940730605	9.54424922280818	9.12148558336752	9.1301960800866	9.66277561682502	9.73775545897178	9.45257486866571	9.29594152423607	9.67184935757975	9.50310727531236	9.16238481205808	9.07805653680941	9.02994139358403	9.31525519537744	9.57070297116275	9.36052324522422	9.40207693215491	10.1232377016547	9.32495763476397	9.55111671938147	9.79016928604191	10.4990656494257	9.66609317133643	9.91094516109521	10.3361254941732	9.47478224601809	9.5546135742894	9.42022812340394	9.78852884259097	9.95855859614617	9.43266589108042	9.45345292323674	9.30504643469669	10.2640209084303	9.52374268727364	10.3940855566499	9.30960860229269	9.54845334048185	9.92122339907576	9.30585297356938	9.38053513678311
HYPK	10.5950671219312	11.1679610909611	10.375356451473	10.6982068084099	10.548126824501	10.5690181970384	10.3419495966994	10.0670931249231	10.1075784090726	10.4918778404729	10.6652568891896	10.2116220981688	10.4352566388437	10.5653726132103	10.112211974173	9.66990692518511	9.94189630020889	10.2131374727391	10.2984802055676	9.97905762903438	9.81199201661469	9.61029418514677	10.3388069476364	9.96305986446578	10.1296951977396	10.6502406741984	10.9921704487054	10.8272466124999	11.017431035893	11.1627700220507	10.6963324211641	10.6309348558974	10.8150766993832	9.98137171311199	10.5885909554902	10.4800955553246	9.3470248262449	10.9028033993488	11.0625232458051	10.703877836752	12.5465311221879	12.3792984767289	12.6241699260589	12.5640629358198	12.3188850462893	12.7333764140946	12.8323886996581	12.6451542309559	12.4234948903448	12.7496180118455	12.4205363884295	12.6872717179564	12.4790952682904	12.5805531364057	12.8218318768951	12.9653406994877	12.5451103909285	12.6056320529674	12.513587056762	12.4496817429799	12.9037988218836	12.7518362124427	12.7088974708037	12.6023334078088	12.1352386916507	12.442000040928	12.5619237586753	12.8095071241659	12.3962599986212	12.5532249854716	12.8593941747466	12.0492496916284	12.4760551408137	12.5150478358585	12.4006420013	12.3332198932506	12.5499983613757	12.8388360840041	12.2421350841283	12.5499983613757	12.7804200115496	12.8331282347097	12.7725406349986	12.5499983613757	13.0310645866917	12.5604631901564	12.699861318918	13.0217171082821	12.6863108500462	12.9579116923043	12.6852288191629	12.7780952843679	12.8010503650974	12.856577450714	12.9406455612542	12.965349316941	12.923645975325	12.4386501220607	12.8746388514247	13.2228760794097	12.9010943804685	12.6562319670289	11.9692893664885	12.6549536690964	12.762085755683	12.666864618493	13.1632488206792	12.9750719355281	12.257802040183	12.4724810352151	12.5524951980367	12.963947660024	12.7544494734157	12.496799954889	12.8517608020783	12.9012880359454	12.913555859046	12.6962948870111	12.3784225219967	12.8534512789551	12.7186824323827	12.797535610405	12.6530547154495	13.1193842600387	12.6109061111341	12.6103052676947	12.3702735991168	12.5002191498829	12.3244168823754	12.8157900841273	12.6132709067654	12.5911418119873	12.3044856402395	12.7213199387635	12.6196127083287	12.7270062161526	12.1667986734175	12.2566318480023	12.7000470190351	12.5736038268324	12.7964124634191	12.3020891204474	12.6717065008875	12.5857651900594	12.6905075816734
H2AP	4.1955150871178	4.14528897035047	4.22043103830091	4.21743880386234	4.27077814804626	4.46685001433245	3.82565191894261	3.96071414489002	4.23398483904615	4.59103808255991	3.76878290403347	4.28236742703957	4.43026494931136	4.25392528489698	3.92711380585831	4.06988775669163	3.88662435344115	4.19178733564477	4.26544059928031	4.33347857418444	4.37867607571037	3.90574423148447	4.0010695220575	3.80177099303451	3.91717057295191	4.39556752342178	4.33500784912321	4.22500304528513	4.00448424243974	3.84398665271424	4.15647730350082	4.23605953575746	4.40442882983613	4.30266444887297	4.34495130991785	3.98982481711368	3.90121003267662	4.02202000170641	4.45769960326875	4.2829890176131	4.04519462108382	4.86105742871619	4.32184737329261	4.28266133268248	4.24743388114886	4.89135312291384	4.02647682361094	4.16344990678058	4.38736989832336	3.96883378946824	4.56898073274875	4.13302614257368	4.06323889119158	4.29679439078129	4.60926793226578	3.59523084253796	4.52855215019104	4.00131896336639	4.48432363867531	4.36937902224346	4.10460847574098	4.31736858066344	4.22256605761471	4.38496954031872	4.26491006291657	4.44729483538731	4.33829697517344	4.77521997395002	4.38491045573306	4.29287220124925	4.23269985322226	4.94051581265518	4.25147020693744	4.34845649011225	4.19147702823799	4.31967503580589	4.20744255640137	4.58874491930788	4.51754814681692	3.85862032193062	3.86759973777194	3.88234890823098	4.09972986020997	4.08714771772105	4.68617236349766	4.2921394448853	3.92430168812085	4.23021722260842	3.88929344260686	4.38176186747376	4.43118713383889	4.04778451758006	4.48108801807488	4.25147020693744	4.08460441683546	4.32995073338544	4.14228379525609	4.03906316932267	4.32699858608423	4.22505050871051	4.47878292848379	4.11036714364362	4.25147020693744	4.20486153484616	4.35281714700786	4.4511459430103	4.37410628447062	4.70586412050229	4.21685018045791	4.85983793175967	4.15968332678701	4.38200204268266	4.35903213009471	4.2675060368895	4.69733955189496	4.01004045182771	3.63342990070798	3.81481524152064	4.31181279904009	4.34078203958256	4.26090021786367	4.10273041507705	4.41573540456377	4.57931818489835	4.27516288425828	4.14690272412264	4.43326820489419	3.97473411988755	4.45482117884108	4.68591814742654	4.13279762419642	4.37849168545129	4.43787732114976	4.02231382675337	4.18707480044335	3.84284523703345	3.94565825195941	4.15346568703793	4.46290855275431	4.24454342631534	4.31670745492456	4.73167660670873	4.00466653837878	4.34437717797476	4.24839553380353
IAH1	8.64492773489458	9.19711239108056	10.1776352933978	9.58690721774339	9.24764194280997	10.3430802449734	10.4400516012436	10.3695001326619	10.2864032483032	10.2121271062094	10.3454791603184	10.4791877424608	10.1583326599511	9.91008210665251	10.5427017044066	10.5346080485527	10.3653111293744	10.4454005586425	9.68113287541802	10.2081653527413	10.4900810329966	10.5293881797316	10.4669347899962	10.4559075486889	10.4872604589264	10.2839912078897	10.3717275959628	10.4998716914405	10.2778456587696	10.1421253036425	9.55906033073102	9.04480304256843	9.23667549956233	10.2090120341747	9.64482811123417	10.4883253754933	10.2666195195137	10.3086346842298	10.1417786215581	10.1432581063595	9.18525098420974	9.71125179989983	10.4230333421866	9.25456916418587	8.73176185196109	9.48127210063815	9.42770357501298	9.65544566634453	9.23915089383665	9.37734858033106	9.70649109804007	9.48457439345354	9.65615750073873	9.83230916158648	9.63022470108063	9.89970503386287	10.3371336330763	8.79766223166108	9.24312623109249	9.56789423396771	10.3789791004022	9.90520717844054	9.85372657211288	9.98898933434398	9.68083921690062	9.4995063948006	9.44315299658122	9.97611784330951	9.1713398029719	9.40191216870441	10.8284573923051	9.66134765223249	9.18339267933944	8.94651979072879	9.67259597509604	10.2550829785104	9.65552183467428	9.9904604411324	9.50487749124975	9.79356756876584	9.33454733228367	10.1713956203541	9.6570294051825	9.31972563631168	10.2351296470161	9.34709159110935	9.58722901160622	10.1935875260539	8.67657277098281	9.42685251486384	10.7647769440446	9.7558438525056	9.85555824096042	10.0761135782019	9.98171879910207	11.0437938396313	9.84295001404155	9.67660407520784	10.0013504490889	10.1475760775494	9.97328182323704	9.4950737277649	9.69691212493077	9.64530720373976	9.52088559151763	9.3047706736162	10.510880858755	10.0300041508707	9.78009914379203	9.81772510639268	9.61048537602005	10.2217210921973	9.57903187316262	8.64681685872289	10.1390335899184	10.6053622774876	10.0451265753224	10.4859844120378	9.098239196744	9.56920772323289	9.68856452798763	9.13861098386732	9.27463940311233	9.66551114564287	9.50220281589982	9.32308644473883	10.3025650880205	8.81068268738027	9.61986838264281	9.47346012735758	10.1026676738587	9.12400055563124	9.82386831118955	9.38560990871645	10.0403357318078	9.27407340958188	9.37825530723425	9.69117233421306	10.1877898976281	9.00993543506008	9.92119563615553	9.35562515348653	9.48447566714636	9.64925489061309	9.87449892088858
IAPP	3.60168530705446	3.56718028147841	3.75699767590989	3.62491114601746	3.73100457741515	3.82864273378167	3.82343401544442	3.55764881153509	3.77869583831661	3.93852853132984	3.88177313455436	3.75839392230826	3.65219379776329	3.6669737739463	3.71854273620636	3.54061551003069	3.65706618261768	3.711488120168	3.59716487502162	3.79333213919271	3.81469892606285	3.76268715111351	3.619811825482	3.54187019354776	3.44845119649069	3.8675015483027	3.57302324672313	3.90062157973222	3.98380300847614	3.88803527260591	3.87433215665272	3.71695703734535	3.56035077548777	3.69531623224621	3.90522994636539	3.71160634121609	3.4597426193207	3.7436577936292	3.85471109318523	3.75403239931307	3.75718245375311	4.0322295417455	3.77062094171342	3.71801347842055	3.62440188585036	3.78523856748732	3.58552483596114	3.87120907868564	3.77960922888992	4.04734860371283	3.77557914099135	3.51903932579441	3.48629199644732	3.8488734867323	4.02091551889217	3.86650232415055	4.08861261614033	3.75848562249657	3.71879762334248	3.76449220921124	3.79900486511408	3.64805828809396	3.80074495144836	3.73628767271862	3.78518136112348	4.05530018552545	3.76448134086407	3.72243898413625	3.91200529297703	3.45616358555289	3.78519487654403	3.8001673882585	3.74792447465695	3.93287781690512	3.43628954615655	4.01062692720184	3.55904139323401	3.88820420272275	3.92699985576671	4.09224041889563	3.63104964115409	3.90251248039515	3.67082541523512	3.645060478915	3.8817607294466	3.66104515888241	3.61573913348117	3.58337023012095	3.83830255928067	3.47221778894676	3.68565461435199	3.84939916455722	3.84165102881322	3.97343234851835	3.59716487502162	3.59176433659269	3.62678803380758	3.96093023655175	3.7159973294544	3.64321149144923	3.95045926488059	3.88792398040152	3.84624302799367	3.80840513352567	3.73035826359476	3.72122540467043	3.55099843621981	3.52269854235892	3.69916966395464	3.9539842826638	3.98167515468262	4.23858305304306	3.98993315635356	4.02625544662296	3.89883507512691	3.8495157219258	3.8266780206718	3.81232474308348	3.63618227706561	3.89996023017157	3.56186304764573	3.73628767271862	3.89368669858068	3.76709775230388	3.5757552013276	3.85974393426842	3.82451672800399	3.48448572243074	3.70859470344477	4.08524130905576	3.88723958236107	3.82125735194592	4.01258011219585	3.69061219165824	3.88119737747605	3.66260745682469	3.61798838395208	4.05293285140184	4.06433624851626	3.90326766061013	3.72773960873753	4.01965889012484	3.86128019871863	3.95088846495967	4.06153649876625
IARS1	9.92246075572857	9.92658587440132	11.0673524001216	10.5761019520431	9.65710398597406	10.9415883877988	11.6922223213403	11.4473255979767	11.4480607612981	11.3380440727366	11.1954393414546	11.6113221387112	11.2466572966989	10.1566373301344	11.2179601370582	11.3956556091972	11.5515323876503	11.1781835714017	10.3966013309358	11.1206105132319	11.4274601039638	11.7490087986227	10.5689700189893	10.4173416164437	10.3427561624468	10.6424226591676	10.0139252163309	9.62279063455994	9.88616341468271	9.9145560892258	10.4522032838379	9.99183326763895	9.45148288930777	11.464140293325	10.2736765585806	11.1158938644974	11.5967955817786	10.4031843542846	9.94323322498825	10.9810539692443	10.7934783922993	10.0876381966784	10.6129524726278	10.7938051652344	9.59200514058282	11.0453845297459	11.2980045466036	10.184579691287	9.77214048200527	10.2515176428132	11.2001838501387	11.0235216825961	10.7763572463009	11.1973304391873	10.195755401048	9.98081743735417	10.9223744798429	9.9474055604921	11.0908544549468	10.9143403664324	10.6792389597933	10.3547744432735	10.1773085602448	10.7706488382413	11.2212281017101	11.5789313639343	11.1756204066924	10.814755142994	9.89668216830212	10.4083135966908	10.248529389542	11.6943994165991	9.97638267998957	11.2155664922169	10.7151430651758	10.5601763978958	11.2379053218189	10.7065227647947	11.6759567720541	11.1916291101911	11.238802374248	10.294846463212	10.0568489757633	11.0504461286404	10.957666452055	10.519656515013	11.0203247205839	10.9221691651764	10.0923917187462	10.5970542573182	10.4893830389897	11.1750584035534	10.6486662322415	10.949217734162	11.0094993982527	10.7932847208116	10.1938593827203	11.2331741424847	11.1669182209843	10.5552669174688	10.1526909018871	10.5688247458156	10.6638989077292	10.8781140773292	11.1868754904327	10.5627938292611	10.6282336752831	10.2590226669454	10.6324019894981	10.8296086059535	11.1748022391036	11.0706906306401	11.0719455273651	10.9605736859703	10.5287054673773	10.9414590399181	10.1922642218615	10.8445895110053	9.41089923439363	10.4565613513577	10.6862182631008	10.8865074072372	10.4189364511747	9.9196671120241	10.4816040855088	10.9922292655994	11.3079425634893	10.0273933382566	10.4756664516832	11.24237841293	11.1135304365169	9.67023462191067	11.3922584732525	11.0535640307789	10.87380280838	9.84947092790127	11.3854720572283	11.1364287336128	10.6794656719884	11.6218625196956	10.5125331350264	9.97177339602858	10.6230851482811	10.5151586504906	10.7854707234187
IARS2	10.2262151286114	10.2221690081464	10.2403366455374	10.2854286797111	9.43430066096461	9.79285530097975	9.82384144520782	10.5143311202475	9.99164299479547	9.17717226510198	9.57497298665016	10.4916696594179	9.39181973910259	9.98828848948756	10.0386977565672	10.6000322877818	10.6787548818935	10.6355945078959	9.99732483048763	10.4100967078255	10.7094125036364	10.8636101200647	10.3015936560383	9.83160582076495	10.4465041163293	10.212297796844	9.72031714755178	9.71060149984181	9.7403675559709	9.92255409528143	10.181634909297	10.3422330046602	9.28373663254416	10.1993943111803	9.86647376711018	10.3337846192294	10.0353956307106	10.3032321285418	9.86422806859091	10.2621197260626	10.3618154151352	10.0029320915506	9.92977976216516	10.8462507779014	10.2119916176044	10.5398424868156	10.5552438744696	9.7739568503171	10.2822203096203	10.2105599731557	10.5968420315325	10.6286433543453	10.5144815220617	10.313620650042	9.86567840807059	10.0530380897032	10.1585008290112	10.2002582448272	10.1174514848708	10.6118747532588	10.2849665222754	9.98038320602052	10.1970750789788	10.1509633270446	10.6002949921443	10.285228914867	10.6515335821023	10.1091490262123	9.97830982236315	10.4096672894206	9.93639922753678	9.93819853131904	10.2691439604641	10.5245431739618	9.89149404762591	10.4259900710009	10.5189025856214	10.2944854195225	10.0415631312398	10.7020135837612	10.2852050984753	9.66070279253567	10.3523883600944	10.6539187405925	10.2239886166964	10.3543256841446	10.6491031306701	10.4483156906376	10.6572021436546	9.98083210798239	10.1383639657823	10.1070618981089	10.1411561504646	9.88079549948453	10.6458607626146	9.84614834425495	10.2677103635163	10.024814124791	10.3005968354395	9.68860382835201	9.9764931816478	10.4015276548271	10.3904332318615	10.6649631923726	10.561422412255	10.3928521461141	10.0194730452295	9.87535806576019	9.98999024793094	10.5401897401624	10.5057247597071	10.338487126306	10.332981738797	10.1871459634123	10.3595695377302	9.877074191016	9.8777394862069	10.1743452020981	10.2732368575438	10.1825522812341	10.4809487058568	10.38153595727	10.1687401246898	9.9968612585563	10.0990661385043	10.4172473656946	9.67371365322564	10.0903449580684	9.63693736820809	10.1172095228348	10.2658986142297	10.2471786001564	10.89009744687	10.8298125639888	10.3300342577838	10.4406909916397	10.7482229265334	10.1592303536126	10.041303572276	10.4596797831698	10.3537436301685	9.52592532203974	10.6535899023365	9.91104443836483	10.6274355483526
IBA57	6.89015337537038	6.64823351037144	6.26385645903491	6.57353004767138	7.2974284088453	6.40503456450421	6.21882336908924	6.68896119460426	6.10640936546788	6.21629094164287	6.31255317962199	6.37144612821773	6.70160035830269	7.53171180506347	7.01501337514542	6.44492373560928	6.2976684271639	7.22538836609423	6.79044203647715	6.37777269944911	7.07774681825757	6.55975395695069	8.20678015004701	6.46737464394137	7.97035461910057	7.71291950351611	6.37333301202771	6.24274415491892	6.38840129399098	6.28438756657445	6.96705866685363	6.75161737997611	7.12580911187645	6.11072596234675	7.42293738581476	7.10470890568474	6.73191317161365	6.40561421351546	6.01926387194498	6.36760047826458	5.77613808095482	5.74156674282686	5.63173922764362	5.57366847576221	6.22098299538852	5.87281978736046	5.91947565726407	5.85976889049004	6.09993349245684	5.9017540489472	5.91639946561009	6.43597876801881	5.75757569053848	5.55017633356636	5.69126023978346	6.18582603446882	5.76891411946535	5.63646050960696	5.84502262737302	5.83786563844735	6.65725926441682	5.22295793394375	5.41642762801519	5.83941760402079	5.88034719531398	5.73567098490691	5.99795049641179	5.7544911142529	5.48118220353737	5.96597929194482	5.48314599641872	5.90345601421115	5.59170279839803	5.90602804667507	5.31210300742837	5.60200997958417	5.50074392682611	6.19035962906909	5.61777028619697	5.9516425154729	5.70571737277688	5.34133374089663	5.8468542635038	6.01443376775645	7.17528478984699	5.89412944997183	6.15570778031005	6.59040414427714	6.07668054081509	6.19249764202473	5.83394492619961	6.35964283243209	5.76256945283947	6.06805352014696	6.71214998446061	5.53442406408933	5.98420616335866	5.65063920142551	5.93488262998066	6.33374071094221	6.24646820941765	5.7661344965379	5.42452357334799	5.66408466054523	6.43501407512368	6.02309150014893	5.98981649740242	5.73705326731357	5.67877352766759	5.44315997122139	6.06627325921279	5.78090457161001	6.08489277457802	5.93453811587331	6.20668290010192	5.35093514806916	6.26759052925964	5.54282755124559	5.76553894283643	6.15104054702033	5.98685225358792	6.4068404533344	5.84956654480829	5.85265763974718	5.8968834405588	6.25803683379905	5.58311193277966	5.64934089180806	5.52930179375379	6.12240447657463	6.20555164071928	6.02646402967861	6.3379096233882	6.13136766400997	6.08587874840122	6.12665315567344	5.54663042003968	6.1127668132719	5.72850213112419	5.59739204987932	5.82587928783443	5.61180236700997	5.9399879558469	5.95952598018039	6.2488210372526
IBA57-DT	3.91646851683855	3.69582460591584	4.27687305953389	3.74232071893987	3.70763622000822	3.59672861810915	3.79884010370677	3.48716885985824	3.71915959936034	4.11029192074018	3.80970823048248	3.64213117590475	3.91254683481849	3.75477241943033	3.91874809170023	3.91646851683855	3.36986332748315	3.77459012272165	3.78170043195979	3.88573914795841	3.87107965528538	3.67786241412619	3.66045246681162	3.93268224503972	3.6329069790404	3.75613033043528	3.41826687442746	3.60208585622047	3.66652258163738	3.91734700266648	3.59682903895532	4.02382986180078	3.94262635143936	3.77687289730054	3.97691662474297	3.81502592103104	3.90791064405111	3.78465340375494	3.73226455008176	3.96292248980614	3.61068810184172	3.83249394546312	3.87541751448635	4.14054816002196	4.07120852831333	3.86734603683261	3.86703401577194	3.87622978634979	4.05959393996269	3.79896127192148	3.8724820367711	4.19319826097502	4.14985931963901	4.66005098385336	4.45689934311821	3.7270824443954	4.22849929488051	3.89429849970747	3.89134144068064	3.89525267995918	3.97098702983092	4.18883452089569	3.98311310124583	4.25817363093388	3.93088776907155	4.00594573067989	4.22476678579264	3.99411266633798	3.95575992604364	3.71646358673297	4.56890404823104	4.15214478661451	3.91646851683855	3.75851979601924	3.73567674117541	4.28073385368106	4.00425619788309	4.68427495900672	4.2665335331765	4.35406606215834	4.0205026487079	3.89000135518624	3.64362820072184	4.16277908687421	4.04418844174642	4.2921394448853	3.95176039078268	3.87206916522094	3.63974336080767	3.82696327525432	3.83616985141584	3.67799323352674	3.99601977552772	4.23434047405194	3.74522758574579	3.91780922199252	4.25977071539451	3.79076813432857	3.81615937211527	4.01870884263488	3.98144692365796	3.45267606032557	3.9842492573198	3.68148816667494	4.01893253653154	3.74086513370808	3.96703641663034	3.48923634458206	3.94248412019902	3.8545598915169	4.34767239868127	4.46000673340509	4.1347665738646	4.57326730031408	4.44961002198233	3.86265990871803	3.89951701741909	4.31195477258277	3.68701831160752	3.71188830474367	4.00741428473061	4.08437703483055	4.44400696521658	3.76271619805459	3.88109330591582	4.26209970861654	3.80992176827245	3.92582811840758	4.15566463128267	3.91594451109724	4.14339917367149	3.97189902826239	3.79572512176993	3.82607121523966	3.81625700694977	4.14603741578789	4.0725067143848	4.1598595655372	3.98052665274697	3.5628449236599	3.99250659208627	3.66999629850491	3.80399339273534	3.92326057346961	3.67173999714935
IBSP	4.90771250250982	4.92533071400016	4.69464025762111	4.74465211078674	4.82064281403541	4.93177724592116	5.90307523529453	5.26897478873443	6.02399989247418	4.70653923964448	4.89356560121104	5.75004321565525	4.89505087815901	5.05360156914519	4.63978508250203	5.2292371316224	4.95192716448536	4.66541860213504	4.67575017817983	4.75993679148108	4.35844783921084	4.40288189311694	4.9297853342112	4.48448018032436	4.48250461168308	4.68532892314161	5.12230591111108	4.46831008153265	4.75168553354338	4.61103395198335	5.14193760564306	4.80732233887748	5.53128498409098	5.60630688274623	4.82005957750619	4.87628581360372	4.51775636616643	4.62034912882647	5.02655350053141	4.96716160343453	4.32662753617291	4.34314304790146	4.8226769678086	4.60566439709777	5.20051621961096	4.77284995850771	4.74244380553025	4.82665516284832	4.80683735919609	4.52665554866904	4.51820850059871	5.29613895146598	4.51237871917951	4.78282127424383	4.8226769678086	4.47643880129586	4.35764280225309	5.10002918054396	4.34142529335163	5.09340179474852	4.65402982183443	4.33548754332262	4.67535340197547	4.52711222681819	4.5380829801461	4.42556264391938	4.59352694593237	4.89112729608425	4.83044956633804	5.00588600121427	4.87665789538222	4.90167796375106	5.34860398068949	4.58565829450835	4.48070372628559	5.07167692144958	4.38357966657719	5.04275391791836	4.09736896173311	4.70627660499133	5.01266615035522	4.91444059971319	4.50996126507082	4.63077643056472	4.62407406433708	4.83173020415646	5.06848761666937	4.55616887102049	4.67836839827174	4.65027033788615	4.42804732325977	4.64026423403945	4.70059199534098	4.65973014424541	4.53735603457673	4.27838205145918	4.48980559202031	5.27724997913615	4.52698745703276	5.04101979417789	5.13709143714553	4.47553824151748	4.46902130076792	4.82055998207877	4.4698701340482	4.14751978678977	5.16511414806127	4.61917712233759	8.46153522493009	4.12157715193118	4.93622910869243	5.01183868270683	4.67913624717021	5.34564068595255	4.86373604037061	4.50699343902271	4.31780785227567	4.38803200848966	5.05743753095516	4.96389283738293	4.72946541690808	4.77836232440607	4.61160948005254	5.09586261978845	4.5871009325017	4.54943325803124	4.59633553245107	4.9668501152888	6.14710930794769	4.38190252640033	4.33725969769937	5.08069838941412	4.85721650157425	4.67947688760769	4.70453797550237	4.76767651601882	4.49136212032807	4.57717732760843	4.869978754525	4.7453460298552	4.36139617474143	4.07986289716114	4.98904073744749	5.24389486412502	4.37225129871764
IBTK	8.80061309583937	8.72265881819475	8.98336860072169	8.92967663615889	8.27207434376815	8.24726677944565	8.49609425363356	8.88674487503656	8.60969272494879	8.01459064616988	7.9355391037047	8.72659983452719	7.64162849839003	8.73961153692123	9.1565056608431	9.17910424272059	9.3692593998141	9.02175188811246	9.01672793176032	8.82690602892829	9.32070255165359	9.31829934808199	8.89060435012165	9.5793294595108	9.10802974589724	8.99596047120848	8.62076732170749	9.02986020417873	8.94813733011567	8.83287977287705	8.61743824939013	8.80506434262225	8.14244571125634	8.55744808217011	8.83928669679327	8.87071540664694	9.39107516898925	9.09496569474256	8.82437202375819	9.28513545869737	9.33417898812438	8.44636370540633	7.12465868895516	8.49858972578094	8.38563874693394	9.03618053024698	7.95450713387249	8.19802939070463	8.14643147882657	8.58799250338521	8.51131921746503	8.64341000488938	8.77111381449249	8.59487088153448	8.51163433931843	8.48459411720822	8.79714308212935	8.54663801843243	9.24884446642937	8.81921834070688	8.25534988181248	8.16034082411166	8.51474934840682	8.19725526837032	8.79097232877364	8.90842434072998	9.085345468469	8.03650807684974	8.2107718031554	8.81580945971006	8.38801183838942	7.89242619943038	8.21780831543372	8.80026077827187	8.35039889605137	8.34971943379954	9.57319914930939	7.14194470149203	8.58176640734362	8.97413250479751	8.71981937456353	8.57762336922651	8.29875581863646	8.27642564770695	7.77293297087667	9.18075228983204	8.29556145263436	9.05624988136061	8.63698193382927	8.33916016684316	7.98533664286999	8.50553300443943	8.97606683797265	8.42266518744116	7.8101202459349	7.81038895634092	8.64066674222091	7.48668472473334	8.61038758018012	7.95583112802814	8.54318134815074	8.67403566019087	8.31175491217997	8.82090726533779	8.60317636592501	8.87984515343603	7.73165019952125	7.89674878176064	8.44339363163803	9.2765672480548	8.84332720609282	9.41444499458589	8.57899569496195	8.60572762216829	8.23464766023808	8.57963628249648	8.39828150519058	8.72199052673998	8.56433110749436	7.86433196743087	8.8964454011107	8.2440211058287	8.20769642600059	8.50713560167567	8.24450966705128	9.4033707601923	8.54821338565226	8.54839188800302	8.31731057999966	8.08112169735655	8.32758238891004	8.2835312790626	9.34392263680248	8.89223014387096	8.61955762813836	8.57650316578103	8.51978869732505	8.06190136071396	7.69635774771931	8.5091380570778	8.21872135726198	8.40368104827124	8.78154362464787	7.60909579414158	8.75089515704064
ICA1	7.27465812776995	7.34874124179437	8.32410645095205	7.86714269753061	6.82633054743521	8.10606112677592	7.84563027498179	8.04212843275701	7.77021173703642	7.99984804920903	7.61545844410382	8.00856436181754	7.92053453755736	7.42246590583908	8.26640907129269	7.96897730357036	8.21342493909654	8.55937409183437	7.63457066697705	8.64232105727681	8.10186340210769	8.27857519236854	7.71177480333774	7.53006373708269	7.71808377747999	7.66707662115046	7.15636686574514	7.21999110254838	7.13324928949985	7.17496892677458	7.8077738779222	7.27803210519058	6.44022274654408	7.54800027115891	7.60325719291095	8.47809097164618	7.8294085379166	7.788324361383	7.05685496919841	7.87730756069417	8.02796231238504	7.393443185388	8.04413808475944	8.23078880859775	7.56638958997115	8.22974975138286	9.03709648917555	7.09928589137525	7.46281632302954	7.67664371619926	8.97928714115418	8.25730830990283	8.9169875551977	9.61234295951673	7.89668916954923	8.31338645632414	8.71015983601798	7.64163156144085	9.12879781197821	8.70396452689901	9.03411241014663	7.37982745272294	7.67022664461881	7.89307708916434	8.29975487866663	8.77164136876818	8.83384360946724	9.34968570569853	6.3755870525737	8.06019446084532	8.34119796684035	9.31003120486119	7.96690978166218	8.39497785875959	7.56603499240216	9.06930615126774	8.90822536940897	9.01799077683883	8.78961861546447	8.72412267797828	8.80287991174055	7.25363279588967	7.9708462989455	8.57068722462613	8.31876568954148	8.4110845891438	8.33906150707706	9.07750209234471	7.46523569610042	7.71946994174128	8.65389182249248	8.5163000030491	8.45727648499485	7.95976790603429	8.47643487299346	8.2639462743517	7.88822057806723	8.53401352250067	9.20519473016263	8.40608886128184	9.38734660137237	7.4968367946943	7.14220180585498	8.58655526964244	8.22746931192032	7.51977035293032	8.70449809557801	8.27194890932807	8.02697573599515	7.92043773184714	9.23404253128154	9.17931968270488	8.63271168493305	9.73437964111384	8.86041323982265	8.1248190823571	8.49783440461603	9.15377600604413	7.95489355700678	8.82990275950738	8.74556117388352	8.33951673707465	7.59932992276192	7.61664485883097	7.79146991962408	8.14579626761699	8.96562143208198	7.55646391818514	8.6676322603556	8.72757319762606	7.75662798666683	7.35944355219105	8.79691648129513	8.10765239750542	8.72748196171827	7.6723296629133	8.43122498295631	7.92040283732835	9.00508376814758	8.66164473304888	7.97342948086889	8.02390981528767	7.4623433209991	8.53646289249133	8.93867017505906
ICA1L	3.93789633519579	3.99499384882553	4.65404824056321	4.019847588739	4.0809969896722	4.1625959636866	4.8983147274435	4.97390686236107	4.43951217079372	4.41043801384971	4.07219651006772	5.14508416957976	4.2946413672915	4.02157391030907	4.59314122073567	5.18117104925657	4.35612756199659	4.14461673322281	4.05908962388112	4.28589428575165	4.70627660499133	4.82985056403138	4.09096162185594	3.94796160649334	4.22815225610654	3.86994283263986	4.76175172262232	4.30300620039833	4.69326758142909	4.34724961705184	4.36008803308035	4.13074221643604	4.34660480103952	5.00157955566053	4.21566153112844	4.16528942577785	5.06101611722428	4.00369639065802	4.38330188208953	4.82225092332681	3.83770103167042	4.07805019830256	4.3270684517548	4.68197724554789	4.27226719984304	4.1869233158803	4.05132340945436	4.59690467018962	4.08875643912914	4.00057863798264	4.22900140191947	4.21161141899626	4.52820942951528	4.72903248685764	4.18614349315942	4.30197320454869	3.96399501159858	3.98787026419078	4.28084093129564	4.4970686992006	4.3875882547438	4.44177394160105	3.90453368411668	3.8173761954046	4.11789050145344	4.05234102607588	4.0506692785153	4.19524104349086	5.53679733872788	3.83025159250428	4.54175569671663	3.96012985300054	4.28773530588236	4.1211381315141	4.49591864629194	4.53246727959055	4.24593580273604	4.54449487988074	4.0132714623525	4.07708343545661	4.29680412309832	4.73851858316072	4.90190373319542	4.52385479552371	4.13886446588021	4.56708007729453	4.27613047707166	4.18932330436362	4.16144020243209	4.1641720740843	4.92723307769561	4.11237377797541	4.06807445225634	3.96988267845347	3.90675813628268	4.62328444340662	5.28104756375021	4.40279040568898	4.15378769570468	4.42332287878775	4.02695755175555	4.03632841546277	4.19485047576695	4.09505503522988	4.4617500698188	4.16793914048527	4.43502949175815	4.79608427085852	4.26681022209259	4.11617728978205	4.96059223521077	4.32101208884229	3.98149553616989	4.31997837360077	4.14863741943207	4.28870151499701	4.21873004800535	4.1922213056264	4.20833479127848	4.79439394096281	4.19800406407598	4.18268004366457	3.93939756493054	4.09048101354071	4.52215947477976	4.1338665873708	4.48158451131039	4.09023818995068	4.75698692913025	4.16677581286399	4.59805256395716	3.89967102228459	3.90512090752579	4.24457904434059	4.59914733600015	4.16654716370123	4.2522254596255	4.34381123835439	4.24424571153058	4.33436153782555	4.35522912057848	3.9110693142811	4.00972927562357	4.03417506161377	4.16086784373617
ICAM1	6.73469413247328	6.89011999264713	7.10371047947892	5.93668973395565	6.76212217900414	7.02379344946727	7.8701172489451	7.40025815493067	7.62018016458807	7.01736235770339	6.70865017262868	7.63201778877138	6.70969980056617	5.98523691418911	6.75435095909463	7.12098354689843	6.9830528173802	6.64998563353368	6.24538198883491	6.70860590584591	7.17303031890967	6.99530568037201	5.92666391348818	5.31757565448471	5.54391085818907	6.10125848893033	6.1055440243889	6.06896007303601	6.24168785532444	6.16394283278491	6.53910311406673	7.01049204656709	6.61290975536267	7.85201462936408	5.92944884143285	6.52186366095516	7.34301821831069	5.26668109424331	6.03066516456367	6.16569328915065	7.65741676234712	7.51062361054024	8.27195602377227	8.04453547767454	7.13200062740455	7.41375378261702	6.99286968739317	7.56346228405327	6.62765579348176	7.02744126256316	7.86430723818401	7.27823793247198	7.1460842471835	6.75509940046674	7.18533286121672	6.20898562860915	7.89577870889488	5.8192927009691	7.08564389853774	7.35415535172693	7.22162477842739	7.41902194299406	6.90775888866451	8.02515669094478	8.08941502894975	7.95025866587066	7.05139294244	6.75174320308911	8.28721029768953	6.96674120602301	7.15041374112331	6.96870386870785	6.67082954965045	7.2993500500459	8.55053392076492	7.67458516283922	8.32670567366274	7.32190318216755	8.2412511625017	6.94929379345615	7.31451990449295	8.38613021595104	6.9930714690922	8.36315005116586	7.22424909035254	7.66603544195339	6.73853968810279	7.23348399704081	7.03662723200441	7.41801704256083	7.3742490755176	6.85651677993877	6.43629189405509	6.88214196027106	7.23320798497039	7.94155383040114	7.09552342842024	8.10895281545339	6.28625861662964	6.99210320709844	6.42986366378145	6.77726942920233	9.13622783033433	7.44304209217677	7.12092433239745	6.89915705905593	6.7205484366305	7.03042715223809	8.57731446824065	8.18083369451597	7.60652185223293	6.70218876064629	7.25256356722458	6.95107255339109	6.59412595764435	7.5091209395705	6.84596918556005	8.14946075450814	6.72647357319523	6.99949000355272	7.0501971633054	7.9144091686274	6.69455029254003	7.11190633548594	7.77562184294812	7.30994785055435	8.26407187573945	7.28534191909893	8.53578519531058	7.78080458725087	6.96313184493159	6.12041444329032	6.75366811111365	6.99897785051622	6.95644037115677	6.65528125756715	7.86628854424612	8.14740624546642	8.01463704359981	7.87732247115278	7.24804131681973	7.92964599588394	7.33651034873841	7.99811813744696	6.8179769244859
ICAM2	8.39664161060679	8.37302795101298	7.62478007649951	7.15987431493418	8.32617147354066	7.75698079414855	8.15213743581414	8.31023118238437	8.36040069766351	7.7386829965927	7.29327131178043	8.64779743396197	6.89779435643527	6.97281422439023	6.90537303323441	7.79041169575564	8.01914767524237	6.6926868382634	7.35387745974073	7.08915705025243	7.73730319113832	7.98972775200801	7.15086640791939	7.19661131336561	7.31646944521959	6.9338492178518	8.98355866927811	9.17413046806572	8.68506794494769	8.62713928221461	7.44586584385371	8.52400142537111	8.69889912967015	8.52248601309928	6.69072701684575	7.28349352023419	8.14148588217931	7.90362807864597	8.60056141146147	7.3814193689959	8.73467188422672	8.68269374969722	9.96093857871256	8.93020019930223	8.04974779582248	8.09152190161544	8.31723533753798	10.6139001267289	8.19204408757119	9.29522698642124	9.02303894922895	10.0889215448337	8.6752392863984	7.64904726476673	8.18206264816944	10.0560282029073	9.33584181515121	8.36467370645667	8.45239030899987	8.88520733236204	9.25229063518113	9.40338603881114	9.44603924747887	9.51908360631997	9.15576085590484	8.85335239305999	7.77480375916824	9.23620442868792	9.88281347487905	8.80140285170572	9.09261562374973	8.5541262021202	8.37698182284256	8.74464848777698	9.12194074756877	8.9614655467773	8.23656903985093	8.94143858668769	7.81520954149049	8.72264505254044	8.91598774725083	9.52754194142576	9.29305390635656	9.8961254687427	10.0629635046128	9.11572129569214	8.43292466913553	8.87410177447344	8.38087577692829	9.46257096426231	10.1441809935631	9.53852457011499	8.18299848008339	8.87050647253114	9.46115222435118	10.1574356232605	9.37274204236033	9.06476242555595	8.38302317077284	9.22645733041138	9.6182852538701	9.06304000485466	9.72821115815773	8.68625376534979	8.42406779439827	7.79829319658127	8.88980133586468	10.0987011844647	10.3361849324597	9.32126741813639	9.72734913704031	9.277705380885	9.28128133871079	8.18923189757626	8.00213119836398	10.3098923710075	9.69903793500695	9.2323469239429	8.31232997482555	8.67089389871379	8.88531791134909	8.8677522802246	9.43589795447348	9.41083927067176	10.0589508232289	8.92781113726257	9.71364642366411	8.79072368028463	8.79642169697771	9.7681434195019	9.35455881225722	8.30060549075813	8.46734355141024	8.36808576280367	9.05585086703429	8.66025538423821	9.20418538829126	8.95347306296546	8.67314795147049	9.24241552127914	9.59898061806613	8.28916453051992	8.51226416977179	9.83464340464883	8.04981798389261
ICAM3	8.47449901464444	8.7523160670478	8.03468766682825	8.55563518483113	8.34176863507453	7.85214035100846	7.77573775153826	7.81828848070709	8.01647287877424	7.03354403448377	7.82758446226344	8.18794320100124	7.35398743011577	8.37228082947733	7.46996948428693	8.01426357482013	8.20879157813795	7.76574019174116	8.15121810898673	7.68134910733451	7.7585823951599	8.05266875624782	8.4451612050798	8.69957297458558	8.38489086623366	8.18892053854566	9.19422433779186	9.21267825527329	8.89648548891733	9.06764012452999	8.47675215263832	8.40326476950218	8.48293869042748	8.0745663103142	8.56476854807811	7.79713882471246	7.78533701908215	8.87964968790662	9.0429062618887	8.24157163482976	8.59332243983618	8.13925954699438	8.83687610482271	8.0960830103745	8.79787295365374	8.20746490662347	8.03077429913565	9.84282678909982	8.82252710600663	9.19502300165281	9.14764759508159	8.89300975878903	8.24814148912182	8.19788638103373	8.77085903588731	9.27634264289832	8.78372292289265	8.55187544998135	7.67568667289669	8.69599181232577	9.06891760748083	8.72689076696475	8.86335481059268	8.9003769058245	7.35343304198741	8.14548361049679	8.42668710113237	8.96813460510048	8.58616208688313	8.96144975630506	9.23401389058329	8.50254064985702	8.52039788955728	8.20479068673191	8.55110006254274	10.0009812010636	8.13712600366789	8.73524574778931	7.7562170189918	8.51047820398657	8.45786399934419	8.41662485027985	9.14681332120842	7.61858947451162	8.96756018943658	8.55526708835152	8.30362728854317	8.83660143274471	9.04894522568596	9.13217655114624	8.90757146730671	8.72555587247832	8.35591919251924	8.43298465478948	9.14804227194146	9.24168049114753	9.03411241014663	8.62911086235077	8.75861289281342	9.51053953136966	9.26267950096628	8.7159330648895	8.43140868245848	8.88195792199212	8.46361785167804	7.98290572466684	9.59348186020735	9.08123670318977	7.940478441974	8.23933381937831	8.65792380500557	8.61588431414235	8.70955486513332	8.58829794496993	8.21352549912365	9.10493880080996	9.22700305707896	8.61068712344154	8.8014414740816	8.58063717799219	8.91154352824523	8.61374786218997	8.85510328977173	9.27367478423804	8.95740422704093	8.77631852709766	8.07718775463238	8.83688432770939	8.28643000372346	8.72488583638645	8.84055821308938	8.58790455849932	8.20933698099648	8.28610288826074	8.82933599513638	8.74891225117105	8.55475599042538	8.19943554985867	9.38150005031366	8.75311121049613	8.81119287513324	8.07940447117122	8.54882263177933	8.73056498908863	8.4004106055565
ICAM4	3.39662097840647	3.54861569340587	3.33463113469917	3.35819226539307	3.55501342903652	2.96936541604546	3.65254311381131	3.05947898000303	3.00384535778116	3.31587134204205	3.06607897075493	2.83465237393323	2.95946700244771	3.51803715143549	3.32317651761283	3.15605145038995	3.11484193643799	3.0456846323116	3.43117307300925	3.03828225738005	3.0456846323116	3.21570784586709	3.13355523457604	3.49527675398884	3.14400100015816	3.16389768040405	4.00415324452597	3.61410947313201	3.61747193372485	3.37700037760459	3.12812810636455	3.70966663966933	3.76005311465899	3.15914563326071	3.29421008340734	3.08123026008286	3.22593197963647	3.22525573264508	3.37402001620778	3.33790211075183	3.16171887991719	3.35674426617454	3.42046202535843	3.18198813097375	3.33214979317729	3.33989370516077	3.29709903436561	3.67828183418713	3.04320332728731	4.06952581182489	3.35483498148317	4.28814038760064	3.12370237425707	3.28538231330316	3.68690064322989	4.41526510225585	2.90151421769506	3.20766325417023	3.12473874651706	4.05186408151409	3.79164726881363	3.175875839048	3.27467380176009	3.4747586732339	3.00918579525752	3.6958758777419	3.25205213642651	3.78317687475091	3.84370387118097	3.25325445043526	3.07846689351331	3.28291305486241	3.4871778928788	2.82133152509237	3.38946913593751	3.30692727645119	3.01671348114747	3.53021225529837	3.16439453963918	3.28039331919045	3.75319294257659	3.14722933610334	3.67440498796675	3.50792782126027	3.4544211238771	3.08309058295592	3.6816413540963	3.35321951193326	3.19949094577319	3.14102364240081	3.23842539790102	3.42004259558895	2.70982935364242	3.09162563185484	3.68552809990019	3.2466314690272	3.97931686786572	3.18519508219949	3.35250206398299	3.08023017679159	3.54358195668826	3.04049239849618	3.03418356036397	3.38379118370834	3.10986735956419	3.18198892810428	3.30199401007726	3.6048928430788	3.77869583831661	3.2401895907116	3.66469405645859	3.40349123922349	3.43708545068986	3.36721556215689	3.63788184893796	3.11881592217733	3.56398872609597	3.11208392538831	3.67454477995708	3.25886880346169	2.96335696681946	3.3406057366524	3.85544878363354	3.36488325582536	3.47962089805053	3.36401854110906	3.43017262360619	3.60761899768905	3.11610526468134	2.9339685454875	3.2830729516372	3.34186663353466	3.13575054582144	3.13705061638686	3.79121538063471	3.51803715143549	3.29735640203029	3.20300749377359	3.56723643680952	4.22167663053053	3.73984192123759	3.43861470298713	3.38488045694051	3.5694626509927	2.91146970444115
ICAM5	4.49443905635106	4.53256259147305	4.49272060705696	4.75850365789347	4.45838695520804	4.49024917721918	4.26824478304919	4.20038480424817	4.68087682784128	4.11188680333672	4.51581945182402	4.43429499270039	4.77929202969532	4.71214276777722	4.46595542135341	4.40798668060891	4.44470174619137	4.65628522154263	4.66480831009767	4.69545832730015	4.52999087481442	4.6137505807608	4.64661127618137	4.68895387385529	4.24030823557899	4.65700242216561	4.84256158788713	4.63202439444621	4.44494274593491	4.40721040767775	4.62984321840399	4.34356642777027	4.69184467384766	4.60118553852711	4.99016181266178	4.48414344930355	4.57986061498458	4.48711104212491	4.42098413467735	4.72998445784721	3.93584795625932	4.15681498097315	4.3251285812193	3.91552319697732	4.17825802454772	3.92143244412014	3.61082207258065	4.27788474358304	4.19616606304242	3.94526683341252	4.15579696844764	4.4206725360191	4.29594808780367	4.29544634445709	4.1103296391236	3.89869503193874	4.33399360305824	4.08013215828877	4.1416072576489	4.29278404406176	3.96758120803702	4.34589372452644	4.02188206545393	4.40226516586319	3.89679811690994	3.91565074204068	3.61948820748865	4.02395603662723	3.80344772327771	3.92381651653479	4.45800420321218	4.12984296850217	4.47569357717231	4.26825364200454	4.21026047019867	4.49324059672082	4.26947185736602	4.3604802326997	3.86392531720059	4.16528734593681	4.79391257588611	3.60076493049117	3.74292785366665	4.27162774164465	4.38431104793159	4.11576352563571	4.00045449847648	4.27895432017569	4.21038840351817	4.24901298051838	4.12013503459981	3.91873298649134	3.83224208087051	3.81806024831865	4.39892258649506	4.34268663717591	4.29197030736861	4.39206728761954	4.40820075586373	4.54481583075349	4.01035643897925	4.05983675392234	3.8192060800221	4.19016687355977	4.39514967372282	4.00887946230753	4.14402165121768	4.46595924764262	4.46778580553753	3.6514095966466	3.93450713898239	3.81088337746025	4.22289166537322	4.47904167236829	4.26277449397614	4.05529162673326	4.02559433807616	4.06578420605443	4.30059262977648	4.46084468219207	4.06585355849367	4.30537329554918	4.29925534112167	4.05793766562341	4.31191642341137	4.11294825263287	4.10195264296059	4.22261104349	4.1906259161993	4.57468153574669	4.37419731590614	4.05431769190846	3.79093372319258	3.94504884834204	3.90742111388467	4.26947185736602	4.04135200905126	4.07995626840928	4.01207694674502	4.32930752682546	4.04093524583036	4.23748303775598	4.17609566149628	4.78678312463332	4.47261374928674
ICE1	8.10215043972995	8.15792117334071	9.0087860933453	8.65900218737164	8.35984437395414	8.78385816431967	8.33649356072195	8.22835524729243	8.10317933669663	8.81538181785712	8.61510473507209	8.17803511266309	8.62003050765564	8.90114937300544	9.2702148789527	8.55805339572807	8.73065908218891	8.97078346195448	8.75333145568763	8.92054998226076	8.44471614950544	8.71079042239032	8.7359255686456	8.64705651153228	8.88270506457423	8.68220222858365	8.12694499234731	8.21801004657005	8.18433172587287	7.9732426411114	8.68624460352472	8.08994938220386	8.22547652507215	8.43546397982112	8.65532872425658	9.14788973642368	8.8304276824092	8.31868176074568	8.26752766614096	8.9302341759621	7.68631062637586	7.04389662309209	7.82710638863904	8.99938324101869	7.66590904129804	7.93570401142263	7.81365762892616	7.68098127269699	7.8459873104563	7.75448868497031	8.17048281372005	8.00222593223178	8.28942383855698	7.7810843221211	7.30603428163641	7.48980113184223	8.89960647771863	7.35962268353233	8.59503319609442	8.30842173964337	7.49152391015987	7.59688843105688	7.17362805226114	7.42172014367591	7.87570763673384	8.3558942216145	7.88942808219325	7.43050662850705	8.17254765618618	7.80039356014578	6.97174575703854	7.22401303134083	7.94937772221794	8.34300093923701	7.4700945589701	8.3138490048904	8.63822543039191	7.37241078782241	7.94275371752134	8.28408704139065	8.23989810406651	7.93703164016648	7.73302878272204	8.23551024895636	7.10433121508355	8.14649358561097	8.00836056241078	7.34194489689037	7.48229252837858	7.23111738160145	7.49054339167833	7.95088825582357	7.67669473122521	7.51281540214033	7.77132789684693	7.12456337624405	7.79922222610703	7.91944495837365	7.85070011327104	6.79842150029197	6.84421203103408	8.06739973986601	8.7073470113897	8.06945170891175	7.92975324583331	7.41207833867934	7.55439390178898	7.24237384674321	7.56289756091079	7.73568844302141	7.78363041634285	8.10611716930255	7.82993616926204	8.18687612579395	7.71869080307573	7.90452739161822	7.34149831994832	8.44753224716476	7.60991874229801	7.26234245277374	7.92095008973276	8.52935433184919	7.99131301012726	6.98976134787589	7.96422741288004	8.09717182353994	8.08858589110677	7.95356349595773	8.47689828715446	7.81792862359124	7.51991696165284	7.535213723451	8.79386845808304	8.19463176913591	8.26982198794962	7.98998109027247	8.29686949606091	7.99960572503877	8.64619522687329	8.18797876008011	7.78155539763358	7.00008276637339	8.2074582901261	7.71269660234156	8.0613783478121
ICE2	6.94694343668441	7.27195875509569	8.41225492124712	7.63922458500153	7.09699476323211	8.21971905263646	7.25962735439562	7.26283816416259	7.51517597007485	8.38415305170277	8.21881470319835	7.22263750059679	8.11288426234958	7.42487882749798	8.53204503765001	7.39196249681653	7.36660072255044	8.31335475952283	7.08157731541863	8.21370863419217	7.56944405821563	7.25974327740679	7.77297793104951	8.10991429197138	7.96550514615291	7.87586794478858	7.9313773940698	8.01758283284424	7.86849982758105	7.89640835248136	7.36126658721179	6.83687710299076	6.61619898222114	7.36376155564283	7.04153969757259	8.16746911758361	7.26856617879096	8.31076371353782	7.99323677016271	8.67556707241656	6.88603920733413	6.59216068977924	7.79323930541261	7.42169288302403	6.10550038255321	7.44342534218051	7.65419259800101	7.66184270747753	6.50055483976271	7.58698980930626	7.22050858306798	7.56042974041224	7.55328192934391	7.28858178596691	6.3726957733145	7.86699763526564	7.32565194089598	6.58000789095153	7.42000741423845	7.12969530812671	7.87115161800425	7.15044880720618	7.20820470242706	6.85818917347512	7.19527955229245	7.76225494047212	7.64695063151012	7.92325000445222	7.11763839395938	6.72320207433085	7.61848431633929	7.30403978721485	7.03328936095982	7.75979168687243	6.76953585903337	7.30343817010601	7.34113198913449	7.60757810243719	7.3256120788249	7.79363161498754	7.00384964783029	7.82291786761089	7.38565299219322	7.41086017177956	7.51441834001386	6.98627872495915	7.57523900018035	7.91288416300958	7.43543633202708	7.58886282020011	8.35275655083475	7.853363640008	7.8996250615818	7.78915330025428	7.9117887048247	7.16836556751049	6.95626194241513	6.95838438676914	7.97891506562518	7.59880861402824	7.60936197263458	7.29110997336725	6.52414587865152	7.38982504142137	7.63018522400909	7.42921442966884	7.50178155106079	7.21097402269633	6.32177494059271	7.16343818148925	7.53424461348849	7.65856858686167	7.79429768488362	7.85690393366739	7.47993726131656	8.21516131922725	7.49848069209116	8.21596828307663	6.23206132223064	7.27866595165777	7.83002400991101	7.48552429674429	7.1376402615265	7.14975345079192	7.37918725049264	7.38094817439869	7.49169961166806	6.63503127574593	6.98953731693576	7.84136582943336	7.58524926223931	6.59882859537865	7.81296888267537	7.7990316409531	7.74816637437635	6.99482892071648	7.28841213832511	6.62795983813103	7.75819101888807	7.72936294764708	7.18773927372999	6.350916035545	7.14004931338104	7.5408932938638	7.91723484230139
CILK1	6.36742925426184	6.32998056075177	6.26031606709897	6.32635336278335	6.36250099611694	6.5969494167172	6.26809191778269	6.3649756364702	6.42978538019177	6.46252418563417	6.42605580246423	6.24067718330932	6.29938026113614	6.57383413293787	6.76971614654779	6.4652544206917	6.3322898358533	6.53035238204838	6.46966027434145	6.65044943727882	6.10534167039159	6.5874838889846	6.48922262625486	6.97562115080523	6.91411301738574	6.69204280086182	6.13595251622907	6.04162169895289	6.13378824547267	6.10695468792318	6.33993583357987	5.90546984390561	6.10278436476388	6.6047858697495	6.75678494008657	6.75217237817538	6.57108914878582	6.46322746907712	5.90470257834635	6.5238448303354	5.77168130604344	6.32409639013064	4.77955589292006	5.6701777849768	4.56198592375279	5.88999916765311	5.57080537065735	5.35589965033141	5.59220731175032	5.53654243249179	5.23778510524381	5.48376551342809	6.49413578853291	5.84002463644573	5.49305735955467	5.76979469365585	5.12300085944733	5.39633035485258	6.48501551162474	5.57355991958255	5.3230738234897	5.67167825426319	4.95905202008873	4.77504216201651	5.81476625910502	5.70604434211449	5.67061706360743	5.20014251544349	5.52900982023801	5.78427538444281	4.75297560766111	5.07708097143217	5.43491306217622	5.56156854702083	5.72509849918021	6.06361464511471	6.33746170399093	5.42295525323681	6.64621888310056	5.80895625248251	6.13877259324548	5.47161447764493	5.69884488607325	5.52305845931779	5.27479497688399	5.62456735424023	5.68979106790591	5.77355003378811	6.05116376183165	5.23035531109293	4.95413736765293	5.48998331279638	6.17175688176682	5.15407639241239	5.59418910577063	4.52596097657511	5.66629859578899	4.20954938968876	5.90820889339905	5.47966783423791	5.62808557554193	6.10865130441597	5.49784342237214	5.90494498950461	5.46136858768063	6.67458040566918	5.16765937776613	5.50298606933624	5.14585731226698	5.59405686015139	5.50801762764361	5.9896626098499	5.75977636957397	5.71029539665428	5.61708127526704	5.28523868554131	5.69622416538638	5.89673853470486	5.77141968124634	5.35732861617234	6.00164717462718	5.87795545985428	5.67348685441119	5.63063427792056	5.44136742389033	5.89412130227512	5.74140312172479	5.47659280439353	5.67774278148017	5.39453218653344	5.2523996152538	5.53565914104238	6.28216848796506	5.96256364725682	5.66343115616435	5.80073946734918	6.08092161359387	5.49485153668518	5.32376160015419	5.92905740570483	5.89636427337853	5.27652435519234	5.5858768456936	5.33132450500667	5.78068454641945
ICMT	9.23302705282873	9.25345754453669	9.30868823004812	9.14149615514676	9.23638309730172	9.1883813724744	9.79197182354289	9.82470793503125	9.67790570338892	9.13622402405383	9.07255304448954	9.59101499565305	8.9843139149384	9.31782296328344	9.1881782717318	9.74746480126389	9.93738459222397	9.16656078418385	9.1835223060799	8.97531358547763	9.56914706491278	9.76465899491011	9.30570510318599	9.37691428765192	9.31513888790409	9.1438910819026	9.52322964293815	9.68325397208002	9.4681509420249	9.41411389932967	9.23858318294306	9.19400144495189	9.34512093569647	9.67063266816557	9.22761231858524	9.33776516639752	9.56332939298285	9.41036672845685	9.38798539029521	9.24243836092245	9.21033150074436	9.12170393616863	8.99712723189141	9.58721704743101	9.24297751936091	9.27602734258189	9.28162432779787	9.3973877342859	9.19782726433742	9.11638190681628	9.37309489760821	8.61398670188763	9.29593224465744	9.53742610687213	8.96981779759064	8.9632755238433	10.2185999095001	9.07361648782738	9.02899806135671	9.3503614654599	8.99384036219789	9.11061125645686	8.83564041949046	9.45135254908965	9.29240255908839	9.09177319674717	9.31757680096202	8.6267828006405	9.06027113961757	9.2158110217825	8.8753232015841	9.21907937664481	9.16967659003942	9.76747405239214	8.91519501015311	8.91798552484391	9.67814862159045	9.07305310297141	8.78011629617843	9.05980137464607	9.08324601038562	9.24764901703218	8.89120930251154	9.58184101832895	8.88838347337989	9.13556508912278	9.15161928163865	9.56165019471015	9.52939381371258	9.16306845231496	9.61129977676204	9.92413438229037	8.74230759877499	9.22186785355991	8.65300691938791	9.14588585981228	8.6687578608649	9.16993530785841	9.06759018557815	9.39358144057431	8.65567261143612	9.22344831246311	9.58723554289704	8.87002329054229	9.30820275161323	9.13927355084008	9.31179568034942	9.06717773958698	8.66310097875	10.148844397315	9.14498253973217	9.19212547033247	9.17464976097551	8.56279024959808	9.35451042500885	9.12965069526924	9.29349573455776	9.1766294753805	8.99129344809979	9.22695586184931	9.12864931591554	8.61130644109287	8.96264308739985	9.35280450702942	8.99871122664389	9.26967438969979	8.85348512657044	8.8339152404793	9.48328693847579	8.28796074951611	9.64900023257733	9.24089825173029	9.25500668439551	9.22256702778492	9.21545697038394	9.21487026146564	9.01213102763133	9.31738526621715	9.23509626229661	9.60521621964825	8.80446561750846	8.5275977169294	9.60994694246816	8.86541563352251	8.98923138070906
ICOS	5.09328782857557	4.76877951748799	4.48901942063349	4.00538723311765	5.06594784019587	4.79953714109705	4.99550209182757	4.95654223994675	4.74371265634318	5.12449745328467	5.27419920425438	4.9614467630704	3.98691217373292	3.89740906478001	4.52567514515118	5.01422696719328	3.77567167458007	4.30459861848681	4.00996915795955	4.35569480840286	4.18445495355733	4.17825552587727	3.79425018341661	3.99823763277854	4.16792647400893	3.94768938246198	4.29166561536282	4.43932360615879	4.66677491939439	4.44709079658868	3.75208594810181	5.2211859271183	4.81310411807412	4.9492211829927	4.08949410796866	4.18774010356265	4.50027753476226	3.92022965676959	4.23317893194803	5.06914661168347	3.63970292578516	4.69637218540774	5.27321699462392	3.86897858628903	4.33368994661552	3.81787775102875	4.19592286291799	5.65505746298816	3.63874910320449	3.87390795292429	3.99457365996557	3.80220643392528	4.05652452128119	3.78541618820525	4.06617309252768	4.33557348111079	4.38417329973345	4.05203649956042	3.75362344644559	4.14575087797229	4.07987262695638	4.92230061037574	4.18625920244857	5.64697487055807	4.29951225796831	4.35067640481415	4.11660553215263	4.03927210654135	4.40538288712225	3.73353549868315	4.26455187399547	3.91998545700439	3.96859633901314	4.45157434315607	4.56999765238568	4.74192276406632	4.13147299478258	4.56957421016383	4.01263198218572	3.77163422637325	4.16709584165441	5.06600970814006	3.86467063670995	4.52665000829584	4.6103308463999	4.05770726380127	3.90752625473729	3.87711231812822	3.79516855806743	4.31509633908058	4.46995856337011	4.14143573942944	4.02371230900933	4.23263728580258	4.6516298637679	5.11449222588853	4.23816282327197	4.68975458906222	3.99001160291012	4.40605717809171	4.16781893297068	4.26455187399547	5.01414612879019	4.42143193782724	4.25065580793849	3.97867467403317	4.16182060505452	4.92428756459239	4.40538288712225	4.37932426172946	3.92834873030669	4.44447767639548	4.51995477093804	4.13040601453356	4.03417110727107	5.06824106871795	3.89245510465402	4.85808025654328	3.79724635584329	3.88045155082849	3.59368560453266	4.21592161312313	3.93736454560822	4.11845389913008	4.60460500605873	3.69325767447295	4.62440676463969	4.08981667228435	4.47493987989477	4.99359782878166	3.98679777884417	4.08380446502381	3.91017265057007	4.06277323814012	4.00217007369777	3.50948741735523	4.4942796115373	3.93688651798389	4.88956752279162	4.88044328956337	3.98087221325432	4.41032055639299	3.90077871007219	4.63911880207436	3.62709352735655
ICOSLG	6.47500597164573	6.70807393975867	6.81391582915969	6.22441650411339	6.53204685340139	6.97541469820222	6.68459266567317	6.49492878180097	6.49511195662856	6.76178992137395	6.62494854092559	6.71977399498017	6.85762393373072	6.16004057385065	6.46510252786721	6.56266843409812	6.38081391103131	6.67249308661304	6.62119535983842	6.68822503848318	6.47879461951627	6.41817589341292	6.28947175768844	6.61762312099187	6.3996048641006	6.57584057319143	6.3194612621004	6.12485850303912	6.36201590883488	6.54848415023255	6.55427973818618	6.64662109244257	6.48568227396703	6.59355738534286	6.2543346130501	6.38578452878414	6.69527571851576	6.21222102438672	6.23195577664297	6.37859272211983	6.69193265512124	7.12660376156457	7.12036264744333	6.82160320113371	7.0056664933974	7.18835685486129	7.28120703278482	6.90044919224116	7.03796853008381	6.49617223826426	6.96962879324754	6.64736851385224	6.81824014969463	6.92076420230455	6.932898383251	6.76124739470976	7.1284352198226	7.12802130778838	6.7834637306637	6.89435673866663	6.76796018805431	6.62936292723441	6.90328431985657	7.00222476227855	6.79347480476198	6.71496983489421	7.03215904549101	6.92010805953512	6.78127083316448	7.00236647728963	6.88900507272903	6.85925404285678	6.7644626815128	7.0137871943895	6.33100680274788	7.10224678943004	6.76497129638692	7.1377102147822	7.20432694756559	7.19244450729219	6.80087087961162	6.70880956031416	6.62102810986771	6.61886182876454	6.98687681063879	7.23006834803247	6.88248439540558	6.68938866697471	6.83658340222674	6.60082899658191	6.89657486678372	6.78109406772817	6.76210393756694	7.12603404252008	6.69090765507615	6.88206537478008	6.73372010347596	6.94167600472252	6.75751378667909	6.89633588597713	7.20334002257412	6.74104003415884	6.80314736629586	6.67870817749065	7.02793174501041	6.93258775097642	6.65805946231676	7.23272681844519	7.16780414377736	7.22211170714541	6.49241624463692	7.11490641289247	6.9829828179211	7.04701063640803	7.173133345671	6.6187436576575	6.67498251494739	6.83079357983223	7.22035601853215	7.55774922067788	6.59033124902748	6.71557738244647	7.00284593178943	7.09894243272789	6.96421057863208	6.68290379660919	6.88941553216256	7.11227573910723	6.78862766324774	7.03603994211563	7.202858884648	7.27833457507402	6.98114164385856	6.81391582915969	7.14797935934765	7.16759654012575	6.84614891656719	7.02557499571071	6.69375574074421	6.73704211134011	7.04625865080737	7.91258663113026	7.00092116935417	7.17035682196807	7.31042229087333
MRPL58	7.626897033999	8.13701666099156	9.03164296218624	8.19774514814477	7.30254418955655	8.72172401579604	8.4849892888906	8.68567094871266	8.53122255710126	7.59484189392954	7.89580589957337	8.59054899516447	7.87556564491651	8.22737971866407	8.56897703023624	8.71870626986299	9.06026017027603	9.10158562332779	8.12392642368981	8.79791737311694	8.90319337680009	8.55708029273077	8.17868125240126	7.86052896581546	8.59169706473996	8.11116273305382	8.42077804846187	8.55565574805943	7.96398388257961	8.3581466634661	8.35207659306368	7.76720742692873	6.99001507116166	8.64410771471523	7.93859517442259	9.05561708095794	8.36872235235199	8.64580799394795	8.17381713704092	8.45235409495315	8.39791147801833	7.84480834579247	9.24791632995089	8.43974461930623	7.27941489018677	8.11843257014559	8.20170871470556	8.08552008736617	7.36422931606264	7.91357100558984	8.66257744412666	8.74729749010249	8.40977943573563	8.49957592694531	8.0410120164856	8.73258204593381	9.44332825307645	7.52230242820262	8.44113996450168	8.20134036492862	9.87124715527581	8.28896362975287	8.05365579949432	8.84830599839261	8.50081807804734	7.93577996730386	8.35845515656806	9.08278405626207	7.48952984006279	8.14076326470378	9.07213844194833	9.47752935355346	7.54298101646464	8.62493445226814	7.9917507108588	8.51726547321795	8.49269113611593	8.69740331652992	7.28599647250673	8.32639523441151	8.62545231155852	9.0516356699903	8.36523545841817	8.93249613694518	9.33330797223075	7.99851166098066	8.43284160022482	9.43707197103291	8.03462005450076	9.07107125011189	9.46677061015892	9.37213926011533	8.32457707489007	8.80986645633642	9.05281754929742	9.63130647184239	8.16636606286722	9.30163180814167	8.80543209544678	9.36063032542843	8.80926877980825	7.80696737509552	8.44410059968632	8.53263923750014	8.39096050733121	7.33053866264769	9.57307141394485	8.37349592162105	8.96157576273058	7.75928732634585	9.09662095446058	8.5547028621337	8.55435420897673	7.67411015959852	8.56044740240033	9.76704641250847	9.12583491123696	8.96565478585993	7.36688394371953	8.57417683504885	8.35638213009616	8.47974432161853	7.86187124094651	8.02258864086006	8.09917982449341	8.27787626171254	8.81175262115566	7.43872399951369	7.56155039818216	9.56733573971287	9.58732231547479	6.93914780207395	8.59088749840255	8.36840595363505	8.10833363893378	7.88010351899913	8.71846178741767	8.89074892345824	9.05643976172776	8.21822734622122	8.40306041452858	6.57819661769448	7.99014570287809	8.86467888747475	8.54752387792426
ID1	9.50417339731779	9.76353372922387	10.2758493721582	7.87052361156385	8.95271170659542	9.89192132822792	9.38606001476552	9.0267773333779	10.0545213157799	8.44902018618324	9.21427080150387	9.00937334856872	8.43772920606608	9.97222764674792	9.7174067806716	8.51612590989952	9.6393057363072	9.55954251207536	9.18201784702152	9.62549107454468	8.33240631422153	8.43367673206844	7.02882324955606	6.75150321058488	8.12551299881052	7.21349424168686	9.05524074281767	9.42004268809105	8.62186333823241	8.74958318503588	8.70415676355379	9.20033590124172	9.87082938312919	9.47459071999748	9.25466937712697	11.0196676911534	8.3249852310547	7.81902936102014	8.74417362074546	10.008201235145	11.9038386292315	11.5357009238513	10.9862441749192	10.4069643546013	10.6972021276004	12.1699030561871	12.5941791903259	10.6628615488334	11.1647993432154	10.8732367599348	11.7291066845843	12.5854397541684	11.7172445088386	12.0544084303252	10.3510078263909	11.2489070700531	12.4417427457209	10.8421870717204	12.5759744111253	12.3065988422127	12.2846916718866	11.271836681733	10.7978351681544	12.0093743064614	9.67473275685913	12.2445687736657	12.6178553411845	12.7030938711797	10.7066832672785	11.75455742194	10.6955460366593	12.0548000833019	11.2517102086854	11.8934250881229	11.1769120781642	10.0465289654741	9.2242701740445	12.2806048659288	12.4416969345049	11.9939490114016	12.2460757466449	10.711404915206	11.4247471073313	10.8015095898057	11.9837845212537	11.1628846220865	12.5975542482282	10.5205225521363	12.1001839384917	11.3876545857377	12.1706244048253	11.9275653419786	12.0136937107206	12.2297595694698	12.6407283024876	11.2608590793677	12.0338211615715	12.2032193434264	12.1676657515327	12.2896033215739	12.4144328541156	10.3114924406961	9.07727622043799	10.5801287504454	12.8116241219681	12.264564557362	12.3982320716096	11.2080975494083	10.9098572317289	11.4450139355386	12.5408567304178	12.1297909495167	12.5498432702963	12.0651580078401	11.2864713932991	10.5449099434761	11.2577919712706	11.6355924255246	11.4954790951223	12.1816424058231	12.2178560235528	12.970703830915	10.7315038464744	11.1755736401634	10.9925004307516	11.7682119427849	11.3881226755838	11.5491823999128	9.6731204116947	12.874448162407	12.0293737820756	11.3515793147535	12.3393803101791	12.4125132335265	12.3413972002647	11.0747664678698	10.8816741390315	11.1575138139066	12.0530329385006	12.0972475212656	11.70813832102	11.0333244570217	12.0212918880465	11.7287289915082	12.3078151289406
ID2	10.3498651657893	9.92042284610128	8.8369656205485	10.5470495641707	10.9307424006302	9.4104074734792	9.52896994174074	9.3056271097054	9.47973944761263	9.51043712914856	10.2468116037203	9.48368380697392	9.56647536790904	10.6787692940659	10.1663719043583	9.57460811353493	9.47014390484831	9.87666377457042	10.5705709959125	10.0682471191746	9.87119396433751	9.4613974469509	10.3045313849133	10.8104820953245	10.5681512615291	10.4572231666273	10.3076984626509	10.6192927452261	10.4462954391566	10.8091397983019	10.4300798298124	10.3740502495598	10.704916621337	9.30792371185424	10.5793114934312	9.76149354106412	9.61610899310892	10.7906195149201	10.4744539463398	10.1488342008451	11.1274103305902	10.8561594928042	10.524882256501	9.50786452803245	10.9105849686271	10.5823127740465	10.8176750876264	10.5207085170196	10.8548485945715	11.1558817452493	10.2847778959885	11.3399810014502	10.547026094241	10.7777923102937	10.8148059196993	11.0395468086343	10.9191618255375	11.1404320903821	10.6155484344679	10.9119875513973	11.3005189167178	10.6571332550334	11.0590349695539	11.0881998053774	9.05133883431327	11.0139503235415	11.1777434171321	11.351867628057	11.3577772639646	10.7846436475787	10.9047724395993	11.0124715445318	11.0217621751537	10.7483104011941	10.6134932499863	10.9847265722958	10.9095915851154	11.3639441097718	10.6366009389867	11.0337856052723	11.2226525896401	10.2677377129053	11.4441972317319	10.8598255171454	11.0935985030547	10.2879208887313	11.2628037381907	10.0233885703054	11.1265312694461	11.2020221816923	10.8039296167068	10.7180258481306	11.5692687569875	11.304630815591	11.1791012071258	10.8197820632676	11.2547102469935	10.6971205723769	11.3826484947746	11.1005281084844	11.1418326383893	11.0568163402008	9.65240965983518	10.8560835829467	10.9397266757013	11.4093102177012	11.5643838081994	11.7414330358358	10.6201253089561	10.2663067298681	10.9567115021205	10.4577738978017	11.2608923316357	11.1577136185525	10.5270894838285	10.801275968303	11.4239179741618	11.5492053676007	10.8136095006208	11.2907790925248	11.1323598941637	11.347242669461	11.4404747672907	11.0984813884275	11.0493374151536	10.9112338041543	10.7073248095659	10.8136095006208	10.0895035989991	11.0136885220402	11.1652656128926	11.1248917251138	10.9952971860406	11.050868811315	11.0844458177732	11.3006318579148	10.8931630128369	11.2810599384131	11.0879132356364	9.8056096718076	11.4418898467142	10.3601037011998	11.2288597911082	11.2385290431277	11.5166192071902
ID2B	3.63917263312416	4.01914846992674	3.31597337391251	3.7377562310774	4.15301202478168	3.41459559820891	3.13865890244896	3.35528890921821	3.51690938499475	3.49220888631155	3.55340989377713	3.33072280209082	3.42695242256645	3.80942598245262	3.78375743330945	3.67053465482726	3.25817534643698	3.50282925597687	4.08201790788372	3.75632323926956	3.35154851375993	3.24071954966722	3.73661074629958	4.06646179033161	3.47836279122095	4.21745471079631	4.35808523967906	3.91961904243349	4.28312432755675	4.0230991654553	3.60596078191882	3.34955967940993	4.01236462029267	3.40233793196334	4.49707588050862	3.7535772776119	3.5729071730142	3.70668852484288	3.73685585300799	3.5635718466249	3.1837347517139	3.59135382684659	3.05496680974956	3.38007664781282	3.28471286402184	3.04359759269709	2.88217025570021	2.97329701186895	3.19325414726692	3.23298548964603	2.78591064398511	3.20530384357651	3.28599834311854	3.12134073444144	3.04420746629599	3.72261732479198	3.1993437948804	3.25659734688931	3.02189613399382	3.14518268435534	3.26777051313648	3.03524904384416	2.84841856938467	2.95865243549503	3.08885100821508	3.08156169502768	2.92524640777344	3.47079822480614	2.9944552515686	3.26203663125767	3.00487717134703	3.3154554394633	3.24245701566764	2.90192626054881	3.14328551458211	3.13136138173416	3.04562182953269	3.42430276484599	3.07270776638317	2.82866067015543	3.1157571417317	2.57325767675184	3.36090260731948	2.99949041303633	3.22115100082806	3.02993667878517	3.39062365444646	2.6723050574372	2.99962555673523	3.2939144862865	3.41402538256508	3.20742789299992	3.58950714084385	3.92447006671665	3.27641494701588	3.31562760898415	3.12649007615218	2.91887264835679	3.16598473472222	3.13977261142735	3.60529668576543	3.02749419072553	3.09895767238777	3.01703758681525	3.10368421855207	3.50947987072702	3.5243671710157	3.53471044766033	2.98488216964272	3.30927326452452	3.04203139691907	3.34067098622636	3.09953022807567	3.63685360694985	3.68572253934982	3.14223640816089	3.84905991307655	3.30346401611947	2.90627958767566	3.44212873802663	3.31897736784225	3.2939144862865	3.41252146096731	3.67856497277523	3.13620648005022	3.11577291080361	3.26993104529738	3.27470927780857	3.03593406164745	3.31687063369799	3.36138523065777	3.10897549223387	2.92031480089834	3.19730238929596	3.28088620124599	3.52146961852166	3.16196000349716	3.2016876235227	3.18982479369113	2.99389086105825	3.68118528650388	3.26669632470337	3.15754441220987	3.56737621136567	3.57050098040357
ID3	8.96653200991356	8.39614166872324	9.11679652039845	8.53592273526425	9.53287439809485	9.38694089823755	8.58645297107848	8.12156964783771	8.01129560772582	8.76256842616325	10.4152013031662	8.10760812594655	9.51301402234964	9.72164497289364	10.2767815865602	6.85302175559677	7.00780845819443	10.1483127915219	9.14989233665022	10.1345206725455	7.05799942779319	6.8291865931533	8.9591113367163	9.01965535922126	9.00109253389799	9.02075083035781	9.85069777978314	9.89923101998306	9.61909645023384	9.84575733269195	9.29841682103568	8.81768644353687	10.0689514859162	7.84828004502307	9.04759826423545	10.7521294728836	7.16517228773174	9.63562193864252	9.84521834109362	9.93489383955492	10.22756406892	10.5376520234167	9.68404865807431	8.56159054743797	9.58329557737072	10.5084452744784	10.9422834354841	9.89097712306807	9.96597020405191	10.04376798205	8.92883261847459	10.6852188157592	9.93685463355096	9.55068172469819	9.47759149397654	10.6159312373379	10.4236064395612	9.95438654177682	9.81858888537397	10.3116325355515	11.5314090692625	9.55041708204613	10.0142063315359	10.268438789237	7.525081337729	10.530553602517	10.6164434131294	11.4388559334956	9.21609884736167	10.3041255272143	10.0744858428521	10.0966743020601	10.1686461062764	10.1949128840338	9.16074890113152	8.83346427703863	9.04931964190598	11.0416576003024	10.1942897517371	10.2802239147014	10.4275824529716	10.2016939731316	10.7331849592253	9.13454151704206	10.6585953812706	9.29411760166975	11.3601155564157	8.17702467654355	10.5760547909623	10.4487397480897	10.4508489678725	10.2389655853769	10.8743921790958	11.333024135323	10.7229424734313	9.90706265072498	10.4387376881085	10.644344681873	11.0820834356224	11.2200973615516	10.9874433456241	9.92735272327625	8.55551480789935	9.64737703860191	11.1307854478062	10.5839507606232	11.6938483568555	10.7440303978746	10.0103619748684	9.33061658357669	10.6117931856205	11.4250789128652	11.1624853790991	10.3319683754182	10.6465964940958	10.0352937216537	10.5315934902997	10.556068018497	10.1652905647718	10.7352164515509	10.5951307362708	10.6549832835877	10.5551237325608	9.85224797895294	9.73941186348588	10.4026761551105	8.46776285053664	9.84032756811169	8.91869994510752	10.4299200727321	10.4479678144461	10.3122621074777	10.7180998425757	10.9662170297164	11.1414963762004	9.72533471735105	10.0465708181511	9.74543059863456	10.2713076102281	10.7943868453691	11.1409100856519	9.47185610127016	10.7216072061784	10.7301378961943	11.1569119262816
ID4	7.4643593780766	7.22032685982688	10.1988651326571	5.76262229724135	7.84734770613324	10.098307676122	7.55026511324671	7.98059130273928	7.85058091975483	9.86708289158003	10.934688127509	7.74600496397849	10.0586091370832	5.92644091342039	11.1617647202323	7.14402930092308	6.72530285112182	10.8529307906464	5.19489262830255	10.9553107820026	8.06435957554933	6.17460985239749	5.90843388488623	7.45151698137138	6.4273438981087	6.33689494147694	8.68210363812301	9.19650133487244	8.67846522126931	8.64444319042646	7.7377223833494	7.52949931315241	7.8597452981118	8.19412226875265	5.63244068528059	11.0196749096449	6.58334131033146	6.99282603551026	8.86755665234676	11.1787746340056	7.53066061816149	9.32100691991146	8.07199041864606	8.8901904255601	7.19115629156503	9.14389487169049	7.79000233520233	8.46867853511265	7.68561461538233	7.10770871055114	6.3445587637935	9.2881438950664	9.39469523678862	7.3186798678288	8.43120771006096	7.73725748165426	7.38617263118212	7.30943810123601	8.11367112705016	8.73017002929733	9.46031519115616	9.12970209794871	7.57929084238945	8.05144316673585	7.36660779652506	9.07750394378087	8.93817343300064	9.69399407377929	9.74212232627188	7.78795120875327	7.74987597794044	7.2155124412969	7.83381708291959	10.1214265740332	8.22984051424045	6.78317295659543	7.85856274280335	10.4444214322139	10.4196860522571	9.05198367306586	9.420917234413	9.65090877193352	7.9371723131535	6.58047452538365	8.46215451622139	7.64392238014395	9.53414097465133	5.51879694114488	8.02604080505962	7.73355752659013	7.57521656525134	9.20422174945225	10.1132735566871	10.3547589886624	10.4981638721101	6.48240054687504	7.71682589584911	9.14757299981232	9.24429888189427	10.2149505630369	8.73802973185064	8.05383315177221	7.34895572978657	7.99593696986818	9.88118060580551	10.5223018169385	9.90018916477884	7.49574240254089	9.06880762858536	6.5381600704426	6.50269065756811	9.7250299132516	9.35116635098694	9.21377253152066	7.03111790820925	7.54649860116949	8.03164526544036	8.61522097207005	7.46121923710696	9.52186330123055	9.40133171996531	11.0554624784709	7.94285380126429	7.10611928183365	9.1114415446742	9.32676065455115	6.34016410003258	7.15937236403377	8.23685209054873	10.3296313589768	9.55264216693129	7.40478586509703	8.94088702141097	9.33762242415139	9.02044997042234	7.56585608569838	8.72608173868096	7.38958251889577	6.24022880424169	10.7507903831351	7.74242843077129	8.48852153737891	7.88482594072807	9.07585995712209	9.34575419230183
IDE	9.55724071258081	9.55622218019497	10.0509770720468	9.82712336948279	10.1093934948501	10.032334989088	10.6417712627768	10.3426912864432	10.4117494512474	10.3480585377453	10.0198203162522	10.1929165063606	10.0759950465684	10.0637134562737	10.3300176582403	10.4856997020244	10.4459589415227	9.91978192679895	10.2318310260746	9.91489044903525	10.3571336679209	10.4470617245027	9.85526757415422	9.74808201787446	9.83133013420205	9.88378139408336	9.93229170215143	9.74569658230243	10.0374537928225	9.6395007933537	9.98777073675808	9.88061872430397	10.1693313421792	10.5547070693105	9.87558892753538	10.1990665441825	10.4560986848588	9.6911877805979	10.0411184516858	10.2679677086174	8.56424855736736	8.27273444675183	8.27226758878017	7.90595851882279	7.84336093421979	8.18880307428178	7.6402917569178	8.19524689626998	7.87150395141138	7.97316422311696	7.59070518402262	8.14277462957668	8.49760183647264	8.07610620304809	7.89654957126668	7.21175206415923	7.95328491214002	8.02373705597037	8.37673035264129	8.16783315271118	7.48867381904641	8.42419591146016	7.6185213321537	7.9608135210273	8.63468808116517	8.37729145148475	8.38493261413331	7.97137279392132	8.00162632275742	8.38643915639713	7.14626194125342	8.35966821749939	7.87480183651593	8.5420491812628	8.03607329933346	8.03134486785891	8.3922823796517	8.10316011572663	7.57145721151757	8.4535267427225	8.2097405003085	8.32251995222162	7.63879240772583	8.91377195827884	7.74778009153023	8.0738142928577	8.43341676787899	8.50739018741442	7.91495707667676	7.70340185015103	7.46283377880723	8.05517874125817	7.8076903858845	7.91543047780693	8.03752865777374	7.70322526972136	7.85945195703736	8.60107112159728	8.09731641249828	7.99884679156031	7.4913177460785	8.17781829849718	8.57056085918083	8.65434538229109	8.56068201858725	8.18436588533429	7.8688999804365	7.70371169889417	7.18739903543216	7.86804740036191	8.00653907197206	6.99723536743727	7.83743508699111	7.79053233259586	7.96813233046782	8.03315725106148	7.83584059386346	8.10436563322068	8.14134692379706	7.82704816310515	8.34937081334856	7.66396029395788	7.89651679300535	8.16508349885582	8.16581314438347	8.30417796369515	8.67838554217103	7.79626418079701	8.21707679139081	7.89741883485301	8.61811220904115	8.11160657067712	8.53753481358116	8.5353003850655	8.39949090717465	8.10963701531725	8.15704757491982	8.67367459952882	8.05888663705626	8.68164806752035	8.1462154706771	7.78908704583666	8.40757846581315	7.70064043235198	8.18384664982395
IDH1	12.6285966589878	12.957757544968	12.4068059580183	12.6731273685531	12.6995954541956	12.4833024948023	12.6909794607835	12.8249699594087	13.0095995293181	12.6406241237599	12.4509311024804	12.8099783095583	12.4520374601753	12.8099461238804	12.3310496879608	12.9023656574989	12.9207986900097	12.200979912728	12.8623736840531	12.0452497400233	12.6567041819954	12.9874657127224	13.0476658732514	13.141113984366	12.8230897871646	12.9752986723571	12.6666586745808	12.9693572126459	13.0711775835654	13.0220527748344	12.5698513487513	12.6483155202998	12.646103867355	13.0252538448998	12.9022556154678	12.3496605894637	12.7492857633057	13.0434497356761	12.9762229458593	12.5512622316181	11.7214490858427	11.8670592691731	11.1398741506015	11.5098997917162	11.3437023248087	11.5230678261371	11.6408166259598	10.8924706290961	11.5931475849897	11.4477221005756	10.9947328943634	11.1919049146746	11.4756018106317	11.40223078129	11.6783488902312	11.4852827759827	11.794733861744	11.9079720403216	11.6450941270122	11.5245897808499	11.7248415382747	11.7251806042543	11.5532620753727	11.9328088417418	11.4287672025168	11.273821380451	11.7283520092133	11.3977638161271	10.7003172433674	12.0039447615264	11.487258664904	11.0664545071974	11.6408439234676	11.5254722457492	11.5552836632291	11.2788131767729	11.8916401526481	11.6206825263859	10.7227394096024	11.8663631602899	11.2364155251652	11.1494265389224	11.6564778780267	11.063284852398	11.6622758617816	11.2956693397582	11.9869856498751	11.6975670780782	11.4974452186588	11.5365697423903	11.1221142511489	11.4638778854453	11.2358101507261	11.4543284339157	11.7951385251634	11.7615196132639	11.6957329104236	11.2375626693241	11.8548949473079	11.291914647725	11.3132046295312	11.725487003459	11.2069861907734	11.4649076006654	11.7063237975745	11.630922385048	11.682859928792	11.5642685719898	11.8831383369506	10.8617549702852	11.3286869147661	11.8545975098367	11.8853589465939	10.8447407822011	11.7237347772436	11.7697564518328	11.6791294364842	11.3368565857283	11.8123075971088	11.5087008959457	11.6670372584723	11.392795455741	11.455260499624	11.6980407182073	11.5345534550489	11.5243333907519	11.2057661359372	11.3532027301775	11.0907291509813	11.0192029607937	11.9022933252808	11.4568547230891	11.1632947391051	12.0549336461519	11.9221521956959	11.9016881442408	11.8089738048478	11.7869105260443	11.3640328445312	11.6886430512464	11.7194590938974	10.9135973002828	11.9114726090452	11.3559872085438	11.3028357484848
IDH1-AS1	4.92678088099104	5.2969994896663	4.36874757920666	5.00094326911683	4.97630568337275	4.75770662707148	4.8569113147483	4.89566906638028	4.89531405427989	4.76162536513886	4.97873668445475	5.01326482232208	5.20320827880111	5.53778109826953	5.02129596769749	5.25160314421855	4.68168443657935	4.9966146681148	5.13724838956118	4.65626194848328	4.89517005876843	5.04204583316093	5.15500538311229	4.72040260750945	5.18185414407151	4.83895853153502	4.9202846698896	5.09012444151588	5.07160046269041	4.86114799279565	5.54206898750027	5.10684764439199	4.97722493601442	4.73538512410558	5.29356082491942	4.87617699842441	4.98527458972465	4.9836445387784	5.3257507681173	4.63591524580725	4.30080486033275	4.29781511879739	5.21241037872199	4.99592331210321	4.84299682818751	4.46539973460669	4.55309192523575	4.38729413312087	4.49281530363931	4.80084877591915	4.55915833104111	5.14113518473423	5.06515389316513	5.60845532666957	4.94851362593648	5.07773659695717	5.79751317935679	4.39633468288922	4.54056950611773	5.28663396337554	5.2278984231977	4.60921892126113	4.70678220425176	5.12861076453447	4.41660815083724	4.98266922334373	5.03349380585905	4.55886038453027	4.81936792720013	4.89726841995875	4.89531405427989	4.85058122494017	4.89531405427989	4.72454958008636	4.91402719528771	4.66880206604664	5.0652031384442	4.74824909464035	4.66046035959716	4.7076244197216	5.33211986822201	4.48102938764258	4.87674049821793	4.95670612387835	4.58361228594545	4.88017870094794	4.82912617698055	5.49435581735878	4.71524724764174	4.55800207963469	4.75762415395566	5.13279579314943	4.69289466373856	5.03576234173063	5.23978238718321	5.39748380257812	4.82066083732114	5.36537135743339	5.32428386090642	4.39140856265388	4.20493803653702	4.81087403920636	4.24470198196404	4.96521632250912	5.23527871859634	4.63418420455905	5.24356758091336	5.40091857690985	4.5570315725659	4.25391542832391	5.72544064770757	5.4465776641841	5.17739190696296	5.13832495883959	5.65516813547535	4.57221453637018	5.18266240057938	4.42309941026816	5.17893731111738	4.96502997601534	4.97506387019662	4.51535012587831	4.61050144042172	4.58524813956014	4.571021284921	4.70365886045599	5.064459099225	4.83328601731857	4.80117564767376	4.3776954876575	5.24613238531815	4.42952798260534	4.51806507201529	5.28966826103591	5.64344885432547	5.10576349666717	5.04359151123538	4.49559438758169	5.20044320122534	5.1910968393904	5.63975053670557	4.55011018851759	5.57612817682774	4.67388243745766	4.65906905041371
IDH2	9.62534124720558	10.1323822602905	10.6944128676734	10.1242774249258	8.9817194035334	10.359419554436	9.39993471427234	9.49818475645416	9.85460554788484	9.05124395497277	9.8539436198453	9.80034478191636	8.90454079519313	10.0110786988263	9.99729446538201	9.19725701416284	9.62751646787184	10.3369021494543	9.95455210613111	9.98625551499002	9.39050630009304	9.58406112048099	9.92418321886499	9.0415153819282	9.99642070741914	9.49810051115974	9.51873447412815	9.9214118465211	9.2707223885776	9.3731442587706	9.61647088888082	9.23175942442409	8.69617344940356	9.36343258080443	10.0349693221418	10.7102228095131	9.10114290444606	10.0520486831769	9.26189092463824	10.3169821284434	10.6034225193792	10.6653536846639	9.98096241914403	10.5681389155086	9.74232299775267	10.5744672053838	11.8538723161342	10.1859672254402	9.78090360074896	10.5548472051232	11.1356585610324	10.7888747768141	11.0591913147814	10.2600618189838	9.64488904605119	10.4439069015301	10.6751965192317	10.0677514386268	9.76009711894769	10.8539081112262	11.4939575208847	9.83372781481045	10.2976550437125	10.8221015311647	11.086678100168	10.0570446264639	11.0043234202554	10.8715187481742	9.90616424547161	10.4691308440175	9.96194151457198	10.2855288730947	9.40240657524705	10.9038523320512	10.0859617250282	9.61089767814845	10.4960678725254	11.133587822856	9.83379845151884	10.8597380740289	11.0189709848017	9.97560068601552	10.5051382495977	11.0560702607338	11.3823021998553	10.3675606218957	11.0126435561756	12.1377570106866	10.3684398902813	10.6977151577851	9.96877196059413	11.2955000747494	10.0834252497194	10.7114671523868	11.1722337620919	10.597223019279	10.3626230418212	10.335563451228	10.7587642101831	11.1294506994487	10.5070709310057	10.5182720531938	10.2522463135271	9.94232976457277	11.1039013113552	10.7730569069651	10.8953681897971	10.4382926708864	9.27886148714665	10.0936503407594	10.3656086563112	10.8841929127292	11.4216024127996	9.21952419646735	10.8379667023518	10.4314281417866	11.086585300702	10.6824878684983	9.87204898925835	11.1661700948254	10.4734129960708	11.0509576352874	10.4450733417527	10.4464603617401	10.11250683345	11.1120622064799	10.520637283505	10.2261130631756	9.7840851694125	10.5974839979231	10.890076059227	9.86510524583358	9.88224686162715	11.3104680835236	10.5410158302604	10.2234427458037	10.103234474354	10.4681707062262	11.112319963534	11.147569544227	10.9127584626767	10.2226162442758	10.9430193611522	11.0945160559868	11.3665719717788
IDH3A	9.3779852764436	9.44566160500662	9.16509389679016	8.77090334977358	9.70576285634681	9.30606251183143	8.85330561004321	8.75468564629327	8.96103808027036	9.06741001312441	8.865960604424	8.70287031663657	8.82197174960817	9.12509676857701	8.97397814656053	8.34424586190285	8.55267172863251	8.75046793806439	9.00972761401239	8.91723182483803	8.41974063433167	8.5388872452413	8.90761885894591	8.78330955237394	8.93356582492466	8.79494191037766	9.22983512728983	9.15540859696758	9.18584646125624	9.21018342228306	9.28755559854247	9.57118491508204	9.71505908386786	8.69915771447963	9.07641639959761	9.01275798153975	8.60108706124522	9.09917070965281	9.24233015463999	8.98502937738154	10.094817185983	8.37513892475664	8.26154747082277	8.49618750897938	8.83748646905238	8.87249586308493	9.05332410121793	8.83682769044658	9.20875431277001	9.02721104929764	7.70691281212984	8.88215994329097	8.61092118682145	7.41528963010786	8.15130396634049	9.35399008958673	9.19187469879438	9.01044257622405	8.07587912760716	8.15066598999097	9.2228369856507	8.61440989400842	9.22171896765997	8.63326348361751	8.55007225886763	8.0768299260742	8.73251486239953	8.71890819609291	8.39674165087863	9.55209680157446	9.18180739407944	8.01136609459357	8.85096555131891	8.67642727030278	8.59464665702471	8.57189979204972	9.23465397039662	8.67158456641236	8.61719937159827	8.38629259037441	8.56346691772801	8.11974528018675	9.49279673160926	8.71605229362904	9.15960717222645	8.68458665651622	8.43953641087421	9.12882662322457	10.0200033638346	9.37401738423859	8.63465527241967	9.60452672044751	8.25706682544606	8.77298380997183	8.66778703352049	9.17258542006865	9.57494948124481	7.95607354268952	8.61965770396332	8.66299630877115	8.42676484893553	9.1325035011069	8.6946716919589	8.44183935937891	8.61017390929003	8.18847553853493	8.9056454707999	8.89962781180796	7.59632360897999	8.95594046900621	8.15528292944967	8.09163087935536	8.62938594161633	7.59709223893841	8.05233436993172	9.3632258000857	9.62216688550595	8.87855482944411	9.37462408056345	8.0665191129436	7.90603011379301	9.32802156890713	8.93033363977342	9.10853530211996	8.25634167790593	8.88829150224417	8.76230393182171	9.30242813814636	8.03635597325809	9.02553830412749	8.89954491205025	9.01375451704172	8.31549156983726	8.88354072758034	8.20917748512969	9.12556428553922	8.13353916438773	8.51717837002811	9.53889358832299	9.04709224984187	9.28741353599718	7.72667430482301	9.05978129214054	8.51309636072556	8.16809620270142
IDH3B	9.22009249256308	9.76632988915127	9.55613477257613	9.50475477013062	9.08301202196929	9.63842343541842	10.2348737166265	10.3189086839498	10.1137218116515	9.31895173474807	9.97242994544669	10.3750655657079	9.47053530503243	9.16233485612617	9.57328194005211	9.69124298517177	9.95524016162461	9.7225794708266	9.39050913593173	9.65535542371302	10.0021701213975	9.97567559075136	9.5275156268243	8.6448752408486	9.45292351870582	9.26749332053823	9.29038583150474	9.22015155944113	9.10394385549177	9.19833993830001	9.47402664407766	8.8300884237318	8.90654458550546	10.238730472145	8.89323520440511	9.78763446250523	9.55924652341644	9.55718739163963	8.90901368331362	9.69725507156893	9.95635985576322	8.93479590484483	9.59746298340977	8.43113016260081	9.38078912478472	9.73488968744327	9.46692442220655	9.39566289514884	9.5304038695828	9.58640000792803	9.59275751292622	10.5481838446616	9.85564762355278	9.38822623037894	8.82976689263782	10.095442933258	11.0954575768948	9.49457851953529	9.50022728298172	9.72281599858662	10.3469716750365	9.18338963197962	9.85204815607751	9.38353357348615	9.49243081407341	9.34945577301458	10.2334105385278	9.37731455666725	9.08652530117542	10.1532623661344	9.73418395596216	9.77144954273957	9.60358533328174	9.67864735075396	9.39505861152312	10.4281779734773	9.75277392239335	9.71229395647523	9.15702757429662	9.72683839916269	9.629234388515	8.80536177840132	10.0770403047592	9.1465752511628	10.2554048216906	9.22646728179823	10.0218956946989	9.92860710504414	10.020410845798	9.80078689004833	9.99062646637499	10.5633413340796	9.30939305483519	9.67886595783056	10.0799260821792	10.4107424023141	9.99214543527022	9.02688346115013	9.73709930713635	9.92513266900567	9.991073448511	9.8194723729622	8.96289537569289	9.53647254331611	9.52707973260406	9.13267817540861	9.85416564064974	9.99054195241338	9.11434676822194	10.1089416271601	9.44787442271413	9.83119135064117	9.86973177496297	9.08487852225354	10.0740319890994	9.8209982554975	10.1284519055041	9.93916750471407	9.56592631420299	9.42865371617289	9.65911841621793	8.55625706420713	9.75604905980682	9.72597979955139	9.27404068257802	9.58602853775985	9.97574366040105	9.31069074916382	9.36986530091068	10.2986547726945	10.6603575299874	9.42267838808481	9.84652643158002	9.8950823300227	9.6298087090258	9.73155634555211	9.36423756881847	10.0589765533515	10.0677014176719	9.45668912959617	10.2321370582017	9.00953553417386	9.6822725630578	9.61069382260576	9.79012958932034
IDH3G	8.59391824502227	8.93314575819882	8.72437451559798	8.65457845450701	8.30792705674649	8.63564728287379	8.90861078613986	8.83175354734497	8.90073720129716	8.33642876272331	8.43246052347586	8.99732701153367	8.48487867122317	8.70949575175952	8.35183841322475	8.01447799719484	8.6205160169159	8.32929164783458	8.69108411709718	8.36719715901192	8.28280289959225	8.33626017277733	8.64367541805605	7.82173610390364	8.63975173624107	8.73451321633067	8.34187054046763	8.36604595035943	7.94767078840941	8.34223811583096	8.72257623034714	8.43212862801928	8.33104324334583	8.91565708521382	8.60637888250736	8.74804217858186	8.21874067088478	8.67142816361927	8.23946705766816	7.88721695718388	9.91717622329051	8.82726801338674	9.92270254736343	9.21281773783985	9.02832158513953	9.77140295664308	9.01060473973089	9.62757293768145	9.59556064264918	9.77247369288326	10.2178665386204	9.81613493110834	9.63879204806855	9.41207069687148	9.01674498448404	9.90409266881842	9.93771394555612	9.26159679250189	9.4452643345294	9.72025791868213	9.89146889170241	8.60470828922203	9.68349092867817	9.78802866688026	10.4707052466542	9.52066634916573	9.72534788601538	9.95251139560278	9.23276606809739	9.93657440911694	9.62553726079445	9.69138635459447	9.55736972006515	9.61214803861393	9.2551243688949	9.66203991614193	9.7758324169706	9.77229499801397	9.03916311466062	9.6034119344977	9.74783788478302	9.44527468353738	9.8577925367603	10.587257284484	9.47799761080003	9.33424733750115	9.59053108837031	10.0446303731769	10.3706010683219	9.89747472433912	9.97834670306091	10.1304402320027	9.29809383712078	9.52031712790098	10.0964999413417	9.9954264321188	9.93586380917647	9.93613615248124	9.75746958925484	9.73267260882987	9.78509464849355	9.67214873310479	9.66693254528712	9.9583564386479	9.82994298958779	9.05830037934657	9.69382632224636	9.78392110038025	8.9856662222464	9.0420863685416	10.4866044155995	9.57536154462144	9.65750812482531	9.35378346141259	9.94593635544317	9.93381735821436	10.2482420790431	11.1506058756196	9.74654227411607	9.89723512693524	9.78448390754539	9.76982047304756	9.56296596937651	9.74070862037607	9.48897239329386	9.79117403363765	9.77889648820969	9.5314159430322	9.63111435454694	9.62104216906526	9.94671438180369	9.44629659882631	9.31459858720748	9.76943012543092	9.77854273956886	9.59296366501404	9.83375283088587	10.3391574828311	10.4291856584509	9.45358783625952	9.79111387917168	9.06276852089729	9.56165190422899	9.6377843176591	9.5652178781511
IDI1	10.8200926523933	10.9312446644724	10.3036769708693	10.7187324998411	11.0174819223906	10.2884827504864	11.1684630337405	11.3518494030479	11.2230376557074	10.1431234135881	10.0801542196193	11.0686500416981	10.3773836252022	10.912819542861	10.6472122491215	11.8520244511176	11.7183138396566	10.5794738442955	10.7963105476182	10.5169469520358	11.6920843063833	11.6330692696244	10.7844848932512	11.0757669294116	10.61410312575	10.6528098498154	11.5783207497682	11.5150003318004	11.4905121275293	11.3003180630648	10.6094518959135	11.0546291386356	10.8579987746229	11.1477041472284	11.4477068820111	10.6501685566814	11.3689434427764	11.1103251923421	11.6651775863894	10.7911815108652	10.7571676437996	10.8595980631031	9.98265205685771	9.78082519199822	9.48553532231078	10.2523219489361	9.58221136060157	9.86316944340109	9.52942476498095	9.46993425931393	9.99602269585501	9.22431184675067	9.13439651714054	9.02011361555834	10.5521674612378	10.3880445820321	11.4625066049997	10.0935932081434	8.85077073256889	9.35106589428415	10.2862865591248	10.5478785095334	10.0421109354476	10.6197539803761	9.59442195724959	9.23748712994677	9.5728617182402	10.2657623898712	9.0141898491746	10.479159649844	11.0738304058332	10.3447060929302	9.6801514334129	9.5574667303685	10.146601119605	10.4580477696555	11.187427568912	9.59272741829708	8.57301895888476	9.21199891224924	9.66321796112596	10.5099790805382	9.90918675564043	10.0633159521968	10.7968525659708	10.1982275441551	9.62616007652933	10.0888809707543	9.93314986263879	10.785846433298	10.0839266918439	10.0400481063127	9.01281142885768	9.59253844405106	10.1417752178026	10.6231406390666	10.2126847347907	10.0628812726402	10.1821342413397	9.5134335772309	9.59066802637067	9.97010573291229	9.79603755626732	10.3751574939661	9.91423091123281	9.56182283958146	10.1480892103098	11.1876766335069	10.3175797795714	10.3400236460726	9.39647238952111	10.1294969543876	9.43400617187112	8.96845727931963	9.26772816207225	11.7412587290394	10.6462226548711	10.3302899478447	9.64613845388605	9.37163295247906	9.6471208335541	9.75458008322387	9.66689496816029	10.7555398183569	9.4346245962874	8.94615064763259	10.5127700815971	9.59019560506378	10.4053748978962	10.2942834967256	10.7640211498747	9.5648675266912	9.95239034893239	10.4032171840098	9.86041479004741	10.2360657916718	9.44719585006373	9.87397309353613	11.0146016042647	9.54575749458971	10.5139421060793	8.61364034962048	9.96235980199821	9.18842611389337	9.37135588255439
IDI2	4.98999458209953	4.9858287504646	4.77819735347315	5.00762833284803	4.81964116322057	4.82045840623821	4.82553682082353	4.74822862231471	4.90647032606483	4.82522290661625	4.78562192160354	4.79061775412335	4.87637063380285	4.69064484238177	4.94294123864842	4.89859015967851	4.97761467257668	4.78925859069202	4.91261753572561	4.76143380188973	4.94344113210305	4.90916454729853	4.91352712074922	4.72112746671739	4.71931294477569	4.76966680575028	4.93203485827616	4.54262641049432	4.81749412914085	4.81751071448785	4.72853746776989	4.87756849539178	4.93152191650475	4.87287030460608	4.9502270756978	5.17704806346466	4.94901928654478	4.81683976082854	4.79602616246747	4.8591112545085	5.00465997982386	5.14887067923101	5.30610246902211	4.78762805475207	5.03885811377934	4.82125050002863	4.94020741050518	4.01046844933628	4.89555802801054	4.62901531099729	5.25390473714871	4.83194947620739	5.02632521685712	5.16336343371909	5.49450226834119	4.47901706895808	4.78094335507289	4.77599753148421	5.04925710167625	5.10068703983069	5.058063795494	4.97014220159287	4.68991014808085	5.18642519144102	5.0806316909323	4.9589720572932	5.07565220970833	4.68713371746208	5.2399293530513	4.84340453893911	5.10519982854338	4.87161643883946	5.01571463906686	5.11047009458142	4.99361940006176	4.92202989405885	4.99131191260192	5.64220492852045	5.24360648781614	5.06396694021291	5.19062330218244	4.86896063281614	4.63202439444621	5.07821060190025	4.94117981274702	4.84871498062403	5.0249980112133	4.85930559988059	4.92895576226248	5.34965932410817	4.94344113210305	4.55603484466384	5.10769108279017	4.86399920433531	5.11178958331909	5.09432071883775	4.99635536883707	5.57913676837269	5.12808733448679	5.27881874548701	5.01513787961709	4.5174574998315	4.89793144864518	4.92046546603572	5.16642380516619	4.9575706822808	4.78590285977977	4.68996575104223	4.60458255211565	4.92618553456044	5.06803183099422	5.57365593436877	4.81049626725448	4.87910505371152	5.32888714775861	4.90793309389922	5.40786007357241	4.89689457985844	4.99522810958745	4.62952600354312	5.42756350368656	4.83619038269486	5.2242970885119	4.74802168512845	5.35894275204569	4.96976861799124	5.26075929293235	4.73349697238043	5.05217644620487	5.23177961554096	5.05396936797519	5.22483445206962	5.1287006513766	5.01548863845499	5.47804767519886	4.64426229667407	5.32380047501909	4.97612962248	5.22296567540064	5.05292164012806	5.01948526969919	5.38700553189921	4.91009857622981	5.01921126760445	5.1668059995192
IDI2-AS1	3.48371454593076	3.5766639453999	3.29200266071377	3.11066835906595	3.52233694563335	3.40648910350324	3.62170562876296	3.53429743499709	3.57963187754883	3.50646007206952	3.28552949163154	3.51614247609117	3.56123725541607	3.43453247694848	3.35734245691455	3.71746425082049	3.66359022864049	3.2133494248798	3.42105138205405	3.55504074918313	3.67136753700561	3.65941591830327	3.24281127485057	3.5282284360618	3.89646866356325	3.54126890709515	3.35619282382663	3.80211726982047	3.54594366131943	3.33884296777033	3.6430476963586	3.46470910332637	3.17575752589258	3.31482911850993	3.4171151695869	3.35895484536856	3.35973549700298	3.56123725541607	3.41366436398097	3.39879966006567	3.846305555519	3.79776021322581	3.76913741120271	3.38908938928888	3.2928016263232	3.67009181372622	3.67493845279278	3.33982889639617	3.22563425682925	3.56123725541607	3.79947924947213	3.60535553996257	3.41650308534472	3.72052486700505	3.57201261269277	3.24645019224301	3.96818593454403	3.64200949874961	3.7667102900081	3.54876624007099	3.58889269719166	3.21088701309454	3.00375941524916	3.75257658369921	3.58145751073585	3.44798768107747	3.69111050989875	3.96111694533604	3.22001958132723	3.55690943108078	3.52379373796132	4.13599916158733	3.53252940103375	3.52542816521757	3.34558297641618	3.75120718024393	3.67922893991235	3.73851894061106	3.56123725541607	3.61098491794308	3.57676099362844	3.53273795587104	3.37707815059739	3.64382527899282	3.56541005295641	3.81120439629151	3.56123725541607	3.54477159377158	3.45876341168959	4.06541103949913	3.73115658751499	3.23597255817507	3.5653096976896	3.9675721560591	3.31421130001722	3.20122289057337	3.69290988802748	3.63292466773876	3.6286482180097	3.51600661630125	3.86743389281775	3.24004798975965	3.55729249052377	3.38824793627428	3.7125554861024	3.79142672516495	3.37280902746012	3.61015312211511	3.45107633466418	4.0279392104644	3.412462351152	3.5654879280189	3.27540159354659	3.73930874655848	3.81210941078361	4.21255426551165	3.52357332486187	3.58993763269682	3.36232444131228	3.38010160957573	3.56123725541607	3.1149189795359	3.53757518693776	3.70700419101046	3.5292144052841	3.65865860580909	3.82755910593415	3.41151582825366	3.28847295493511	3.60948460682937	3.88997069176921	3.25045796868114	3.63927764851034	3.82607121523966	3.73734439045576	3.3063419083569	3.52936920423838	3.36396716880636	3.83539784252284	3.47412583384387	3.3487898855767	3.63304313368988	3.88539640559032	3.72974808735897	3.87374573277156
IDNK	7.42733756631099	7.30232957812811	6.91615280141591	7.64925315739588	7.81844347960951	7.05337394746324	7.00751683459826	6.95158995804005	7.17835242061945	6.79357013152345	6.99349453406534	6.85141101818024	7.60421884602739	8.02179824475266	7.4615349092002	7.03930302177618	7.12117580553976	7.26717471617695	7.70022293094303	7.25494305793151	7.08972157705326	7.16260506945522	7.30437761161908	7.26164303277704	7.42217017118779	7.27314554714395	7.97607193290684	8.08025026394259	7.64885029273447	7.92146409893333	7.79477538559844	7.59396758929728	7.99491574552039	6.91073888199723	8.07109584022256	7.50718607883612	7.22306389525701	7.72179651860383	7.50961205118669	7.21518920358972	6.72800080001553	6.8365076624878	6.2974563398568	6.04557134879486	7.23108463630343	6.7394639608591	8.38500243072235	7.22666863066805	7.1253082157633	7.46583814867294	7.30082140013996	7.233666358952	6.92382064961803	7.32729393666017	7.13841169658744	8.14013985422839	6.74007531071203	6.92745191388455	6.62712142915787	7.29411362570136	7.59064713391131	7.07926745095535	7.33521668923177	7.48763526745897	6.5346736849133	7.25394789584381	6.95335849615687	7.1513809510228	7.05223115493936	7.28297941277729	7.39504048962977	6.21931290056805	7.29395226953547	6.78823244521814	6.64552442696439	6.80556041481981	6.50998033113423	7.33621474067156	7.07776318232826	7.19154773669194	6.98251576773291	6.31048418492336	7.46003519773877	6.6949681623232	7.39478390045745	7.0772720449786	7.01158698027946	7.18346803159259	7.34013724846596	7.77246353698205	7.26913909885929	7.60140189753348	7.2988040751076	7.19469389847479	6.72544171381819	7.68476433996619	7.62585073086541	7.7314908259418	7.50301069124936	7.17835242061945	7.32505132904212	6.88090021346083	5.96457409558488	6.95158094865393	7.06229448680563	6.95831305714075	7.49271456346719	7.69399397845256	6.24393332484787	6.58250042756434	7.8385226752451	7.29544363474873	7.12394369047253	6.21194968584426	7.38383247815759	6.76457956401552	7.86205368156743	6.54048009006293	7.43425961142419	7.14835408811509	6.84712073393743	6.60599932807149	7.31014350087884	7.52222765888238	7.01027520975925	6.80830416961282	6.47438015867184	7.14413636324338	7.08778049459678	7.29038686610186	6.8917691831221	7.08428834961155	6.39974404964548	6.94466126155895	6.70470729821655	7.2197439998624	6.94981918720774	6.39680763279339	7.15264724634158	7.55522201160604	7.54312089296345	6.86709700184106	6.92312088493913	7.22983910823804	7.33093646908611
IDO1	7.61205241615828	7.07663903868672	7.14253538561815	5.64904941630937	8.10915688401795	7.3082790459283	8.51372289446173	7.45179755481759	7.54119091857772	7.43020730596801	7.22760509759589	8.40079662804569	6.48260848052294	5.94731657808377	7.23561987585268	7.89151601558764	7.93429211431254	6.18870319873106	6.1391613380886	7.1936337716689	8.17326735229249	7.33706231908453	5.23642367177672	5.77929317617034	5.84028063076255	5.84067716665285	7.17950449466673	6.95794071740224	6.82684740338101	6.75509877211895	5.82103363030844	7.70510734369504	7.63627696850957	8.33743562400115	7.13984447462718	6.46165215919112	8.72136473608656	5.73386455406686	6.67308755149385	7.27070973335345	7.18920162192802	6.70913739442861	9.46519673092828	6.0771937368978	6.12798371463578	6.33833317926723	6.95687157814844	8.20419872009247	5.60458930646209	6.77353139803476	8.4712908577607	6.95911539943156	5.78625238784677	7.964262442798	5.81548129325595	6.38415000429704	7.81936110438379	5.24455389333269	6.41298083536753	6.28422729285796	7.52613244871572	7.84711696415257	6.74916165498695	8.97221793446834	9.1773166342181	6.84504616274881	5.86759214000328	6.61572797976882	7.14746499854798	6.64691188449493	8.45859749547959	5.92294084031395	7.04119189443191	6.18802940303818	8.48628669029402	7.91339178479952	5.96116013333523	6.75867908908058	6.68945700017947	5.8296371372807	7.3278020826764	7.6457477586282	6.37148733064236	6.92016431352263	7.26168942530818	6.11282864371377	5.75439696717615	6.64626740326114	6.68684329258234	9.06964203508286	8.743471574648	6.60828406214621	6.32143393333582	6.01389002752145	7.03840415523941	7.47063579667897	6.35005744216098	6.86040297635232	5.93144330268558	6.61360439048522	7.04916179585597	6.92877978048362	8.73007339543371	7.4070708945453	5.89703255883854	5.95817765501439	5.77204582166413	6.89867006406241	6.07512389547529	8.43577524400935	6.81556225777886	6.29526748335085	6.10227038317825	6.39136089343907	6.17851584565227	7.57914830493967	7.48603522951055	9.84406410232118	6.23669952878131	5.8698374754075	6.31408076886394	9.60538318137086	6.65853722735036	7.1905920036349	8.03092498135774	6.75435437808156	7.96348437189692	7.58616365060375	7.49526251131043	8.04957015093322	7.61568472587165	4.94309736373763	6.36863227220325	8.17848733648571	6.41812294753327	5.9517447783978	7.98480639598671	7.06048124006628	7.03625026432549	7.45152775576847	6.62801236225341	8.69711124994444	6.24152106903106	7.76250691499904	6.39359115299103
IDO2	3.2888001769347	3.35214240758113	3.09707340257585	3.3677267848901	2.88987533866791	3.05028827444739	3.13548419346407	3.11370303516159	3.15725688443797	3.12354873021102	3.1113477215391	3.2494038744431	3.45423794206886	2.95964855246715	3.15306505404889	2.89692313934852	3.14289887825293	3.00935052148944	3.25314096944108	3.18458556490011	3.27334859688526	3.14337168077704	3.02312573130416	3.30388447478099	3.22641483292259	3.24920835158658	3.49140192945725	3.34950258345205	3.42812846848009	3.0503712468656	3.31403206761937	3.37898781783162	3.45063258589505	3.12932419466158	3.29014088208867	2.95964855246715	3.12545559739066	3.13491140887172	3.10369145195567	3.29815977850373	3.13024423884056	3.30685022819267	3.12543996793993	3.03304569072796	3.25551098643512	3.22161087186982	3.15508696052454	2.97840597192442	2.96885914372718	2.95688440407926	3.2384377856907	3.31760377917947	3.05828305620503	3.16725684468411	3.04798030866158	3.07331554886406	3.61298827176002	3.28163357214504	3.28788106501991	3.59797431808383	3.1202977469083	2.9985092207643	3.13901867346727	3.73595218992072	3.12983641079337	2.75109882097041	3.06773527072889	3.00759758498576	3.02583957660613	3.33513743218122	3.57361126721345	2.88834195580415	3.17971271895603	2.84861773732389	3.15508696052454	3.1083369768849	3.13901867346727	3.05738310252668	3.46156770316242	3.45876461380104	2.9258478286344	2.88698688677554	3.00668996798838	3.01301256354938	3.35182190510332	3.17138368245365	3.12378709718508	3.12227705141549	2.79187052254722	3.42073015763283	3.5543376955595	3.23992503253409	3.35928548751969	3.5565968962379	3.03499805437849	2.90447603849773	3.14368942018482	3.20561273094655	3.50608739789511	3.32190081054972	3.735447838749	3.48483102280428	3.09809382649657	3.22286589957398	2.79062677789358	3.21414141984689	3.00191820377711	3.44478759207303	3.09189435969629	3.23201369665439	3.22760091895266	2.76915674341545	2.97078554463368	3.15036034763417	3.11413030002511	3.00124679540482	3.14485243517879	3.19327891774606	3.11441346996116	3.24301221399587	2.8389299112068	3.02736935202713	3.36032641468862	2.99091326620934	3.12547361915772	3.0064318683825	3.54775689907012	3.13448362985348	3.03761259479871	3.05387401518708	2.9728860442046	3.13901867346727	3.09899069494523	3.47657291659758	3.31970812918481	2.79610708948848	3.09525310491138	3.48745516924437	3.18104961286926	2.88534934637195	2.88096999904683	3.22794954216245	3.01977576018312	2.95931526327119	3.02868692472596
IDS	9.49426050314938	9.06118795917989	8.57890777070653	8.79243621598394	9.59302163998154	8.52360657159027	8.84600167096003	9.19787768141143	8.83173244277006	8.66313478688009	8.79307606712168	9.05293738513941	8.3560648993435	9.10735859465794	8.59804586132217	9.03020152122232	9.07734702201376	8.56603883826098	8.76254394102526	8.41168070186183	8.97673869449314	9.16907492024657	8.70571833299074	8.63316023359778	8.60883778791705	8.81115149492974	9.10158300318064	8.60492544080186	9.38959922384566	9.11382571946051	8.8292047501975	9.38050100600569	9.6402855305884	9.05487086618847	9.24589693474141	8.30114761584265	8.97651309548811	8.42368472582468	9.23725803093572	8.68447785822985	8.19082853837562	8.06514008508882	8.71850262552218	8.95197525635484	8.77508952824896	8.0941013655258	8.0994975144567	9.05461765527549	8.89833516541117	8.78374162434382	8.3780040378122	7.96508703847603	8.29818813880273	7.72849689412701	8.67409560392462	8.01987379302011	8.17971815116397	8.67015333144931	8.25050942162585	8.11670964695194	6.84140668633078	8.51238090838661	8.58061016115084	8.2081955162574	7.94869135631655	8.13961486825958	7.70537880383417	7.53985726505364	9.20185886936334	8.04722556446535	8.512197050319	7.19958106443884	8.93171650601384	7.86944661677075	8.14486163632391	8.12352030250663	8.65419738586234	7.692343633109	8.05786878183404	8.3122612550166	7.89387182867703	9.32357383384991	8.54763422374245	8.55993717314889	7.49931483966971	9.06655380484951	8.02286120921067	7.37107116244533	8.13260801551431	8.16533660678295	8.65446899632079	7.26488810782825	8.01177384491224	7.35442216618018	7.79726574687108	8.36061095233317	8.66955336687113	8.86318905746818	7.79993212438122	7.03124654246466	7.56780158452433	8.46648089335615	9.11693529751904	7.96794900306226	7.55516812642948	7.79771597070618	7.4518261926673	8.16851945982322	8.17417897864697	8.12749485921618	8.1166600883934	7.83864024555986	7.96360632523604	7.97322504401803	7.39364562258947	8.01175341878385	7.98759073028061	9.69904392179255	8.47007114314887	7.39286911067535	7.9920552970537	7.95224183650448	8.88880945376331	8.77863960320356	8.62219640660247	8.16401362334143	7.80450779637755	8.93860830988908	9.0514305463727	6.96437083402171	6.88460125593871	8.71409887616994	8.10478188738421	8.09701717991407	8.24662979250321	8.51888331597651	8.42456643700826	6.80878709817638	7.79504591460731	8.0910313483294	8.10357353227403	8.67890277617402	8.25328714297441	7.91093704918661	7.93258062166861
IDUA	5.63107494760331	5.57574823710836	5.24721037108625	6.01558416775853	5.5114853047009	5.48755559555117	5.32705880127224	5.21132097420109	5.13286718621513	5.34493319845668	5.31754762977178	5.45235122301202	5.23362206120322	5.93256204969381	5.55195969728823	5.34623520306189	5.56792840554084	5.33734867457062	5.8070730992343	5.35609798139194	5.2999781405891	5.25902507984749	5.68352345233867	5.14764269402252	5.55750654530667	5.17024165796794	5.15642979650737	5.48619991334814	5.32830375217839	5.19535705897298	6.15610004314957	5.49818715277959	5.72550199821328	5.45477053927975	5.56189923564294	5.34974205033207	5.56719445253201	5.4544145115373	5.17224718254723	5.34474170242816	5.58711305610404	5.56166556353152	5.87695404210105	5.48040547515975	5.96704651716391	6.1240941279345	5.47775970538503	6.40888629403788	5.98956192045059	6.22543413777658	6.07634244098421	6.7418589863673	5.7775527530811	5.59500547113856	5.7437555521965	6.29020900582781	5.48878220669427	6.13213903300967	5.80530236884651	5.9319843830002	5.559643614615	5.6256233868658	6.0350348629483	5.70910359596364	5.27240562231456	5.78042046827001	5.52359441440629	5.51195739164877	5.75355201389701	5.99286420200519	5.56407682962527	6.01364997675895	5.78869997190317	5.7787685982744	5.83990681333576	5.85700518385535	6.26711098674337	5.89326742780742	6.15969291288122	6.00646512423712	5.93594505679372	5.91251434377695	5.90811759107609	5.65890066882388	5.70873981844923	5.74513963757468	5.73557449827904	5.59067002575246	5.89570081626257	6.00845603479319	6.82264966535443	5.45124224879062	5.39571862246094	5.51543435310449	5.89603001690707	5.81510637855538	6.31296325107004	5.72957091707418	5.78679061202723	5.53768181551289	5.79436474227423	6.03309042196003	5.16120304463477	6.45243039359096	6.16678356473834	5.71957566315209	5.53730891652472	6.01304800742969	5.51906892193121	5.5554488880261	6.08897223834775	5.81520567944554	5.92881756794746	6.15068299931777	5.94058844105401	6.01883751922437	5.56437414792256	5.58886104823977	5.36011201991466	6.05975497805526	5.59919582437118	5.80828294855617	6.38354843244267	6.16902324204958	6.35315908573309	6.42114115845254	5.56601112403875	6.40697805373226	5.72660859838801	5.52691336554256	5.47759831420309	6.00906832670315	5.70324605443988	6.0237591271479	6.13040226672353	5.91557365857394	5.70072800665164	5.98691008370232	5.6040901944628	6.43774349369681	6.29857719140617	5.53442809901502	5.91426651198308	5.82489352718218	6.08191780457754
IER2	11.626232414872	11.370033996377	11.4311011900209	11.2817367935069	11.069615606924	11.0111138579856	10.8184426369678	11.2665031317854	11.2012101604468	10.4259241139384	11.1638835605947	11.6146829431063	11.0094902044456	11.6429399219684	11.9151425121151	11.2012646386228	11.6704200649363	11.9360278979308	11.8291672101132	11.8941822287496	11.7884579163023	11.7258930818696	10.4363333410966	10.5790934209169	10.7331406432719	10.407940851408	10.3692091608932	10.5128805591279	10.775197878312	10.3343975661878	11.6710467258258	11.4811707173096	10.8830642732419	11.2126672334921	11.5515066117983	11.7427906707912	11.5897413508262	10.8454893939959	10.5044791161801	11.4649703785895	10.7877379038683	10.5793200643745	10.9496824219846	12.0535410669123	11.3535190947402	10.5410971178671	10.8626455689959	10.7212644292836	10.9354762689456	10.8430653478092	11.2074927690495	11.1060128006864	11.0565224378724	10.5176036662235	10.9295562338324	11.2943975333616	11.7324097457602	10.9787511629637	11.5477823813565	10.9508883539898	10.1622734459839	11.2961118413822	10.6208805916702	11.5090423016926	11.6249844972933	10.4600878547672	11.060571205948	10.3266961659014	11.0917752077274	11.4274680594169	10.5557596735079	11.3291691287512	11.066553774549	10.4322545595613	11.6514109578351	11.2117197309192	11.5358587257955	10.6200912327019	10.8264221107355	10.5437961799884	10.4848449887554	11.3680484827437	10.9726150027049	11.4631273083356	10.730931915127	11.0641130639351	10.5119747283361	10.4220060987236	11.3368777458786	11.1220809467816	11.1671106329026	11.0495308615777	10.2394680087627	10.3519361961017	11.2359370018711	10.42247673626	11.7905926052462	12.3700654416652	10.6564370829718	10.1836594776918	10.4091158851521	10.9174959614747	11.1326806134926	11.4635238904534	10.7903843839702	10.3436545764765	10.1773097266941	11.7327856054826	11.7689806552959	11.0710323525129	11.7521794808512	10.5036772975037	10.3677488447384	11.2121311474349	10.369870439431	10.7118616609435	10.6804754597865	11.2652454384847	11.0712567081351	10.3267650806969	10.6549795882735	11.1831251959274	11.2153730865889	10.8279357079071	11.9781929416789	10.8003356074411	12.0560824768952	11.0088332667441	11.1505396944224	10.6616664999225	10.3996599796247	11.7477112740283	10.9863291143826	10.6290475417208	10.4790967896182	10.8852347239196	11.3666224723468	12.0648866257531	11.6714999295517	10.5515146350153	11.4476722311525	10.0730906026722	10.619271334357	10.7276520449127	11.038696536565
IER3	12.9077799851414	12.6096475872329	12.5004380244496	12.5000939758884	12.4922567702369	12.2612420227917	12.0796588482602	12.1841358230744	12.1635934621329	11.720580618809	12.3088658529944	12.0777801981931	11.9243622421948	12.8534663435494	12.8715115118101	12.3609633922717	12.5362569094669	12.5694908528579	12.7447647825161	12.3207312509145	12.4307165861646	12.3370215214591	10.6302346031836	10.23588930373	10.6109399242174	10.3036696840727	10.8341752179237	10.876069340635	10.6614274970677	10.4241443041334	12.5111783013757	12.7547472582865	12.2519351710844	12.003646700061	12.8054789979136	12.5553333140194	12.21427171917	10.3895258810694	10.4524711702381	12.0827242109775	11.3747250406191	10.5920799971434	11.3337661817694	12.6884401129666	9.50264194430026	11.315792529575	10.9781080808689	10.5421649159975	9.64628265115248	10.1698451714936	11.3218409756881	10.6791627707312	11.7175735674301	11.6985339627926	11.6368336952558	11.0431176841689	11.5925860830312	9.72537975339891	12.1216148166048	11.644223075714	10.9367345747925	11.8201911792001	10.5492774201999	12.1763346958728	12.264845618047	10.8354947193127	11.3822246801624	11.0008980810398	9.91454765168423	11.7279710998847	11.5542104609326	10.8445062180859	9.79819975758321	10.8484450558283	11.9241081577385	11.7996704993529	11.9916704651736	10.9218247870962	10.5207341122635	11.058385052678	11.014117813431	11.9601088580692	10.8228846329897	11.9931807501851	11.4337484409903	11.6924888088719	9.79465457005727	11.2767914692217	10.6670537784066	12.0882623766942	12.0092398076391	11.8229397510032	10.9170922996927	10.3575906910573	12.1826229393715	11.7025647540643	12.7361635453919	12.1656516919172	11.4304807297386	10.3534522815381	11.4980265290876	10.666119086932	12.3753863116656	12.509797932125	11.1620819897472	11.03844880808	10.4515667427083	11.9690425557273	11.951504879336	11.8590683334877	12.6526453744387	12.1924969398829	10.5351946741666	11.8757355757239	11.0747824874048	11.1442771075536	11.5191636479361	13.1552608470856	10.6143477740459	10.9546315006328	11.1472685788468	10.6493630816292	10.9727673115681	10.6353882385717	11.6566380689229	10.9046314462755	13.0607818897102	10.8284292148809	11.822051517565	11.3403404998598	11.063102040747	10.3893579098268	11.7669723941979	10.5854612794363	10.4452813940578	9.87105221421294	11.8345561593007	12.2871371558191	12.451716173851	10.7139053265537	11.6931715821253	10.7527368976949	11.4412239119628	11.4310833163049	12.0867157783807
IER3IP1	11.3165248417937	11.3116424153933	10.5002200752657	11.1534071661164	11.5773624085214	10.3626992016642	10.8034973024571	10.823908990437	10.7631293406279	10.833916930539	10.3803324825767	10.6393768370865	10.5016926420869	11.4320521371607	10.9531644151631	11.2382309598969	10.9283710793798	10.5020610683336	11.4606234077021	10.4971157633959	10.8157557125224	10.8444050133826	11.4383331121357	11.9342660482013	11.5317477191762	11.6848577962629	11.7345207653539	11.5862733585095	11.7165541439626	11.4393029460725	11.5266606013157	11.1333584389381	11.1898173888459	10.8390057169667	11.4601425364445	10.5375044340412	11.0228779175345	11.735784813118	11.7082036097093	11.084202840177	10.330884984058	10.1224024660836	10.3781527373005	9.92517319616916	10.3196706931476	10.4667010639132	11.125632954334	10.5651528121182	10.2972948221402	10.516361570449	9.75486811643348	9.6472611067873	10.2613757916198	10.2895442675012	10.490484609119	10.9926093314566	10.0904784853074	10.3333390333275	10.2013238874064	10.3309886966057	10.6914525644065	10.6078342753232	10.1805046629963	10.2679346895979	10.3025237772125	10.6495025391867	10.637133911932	9.87979963052861	10.1048433852144	10.3288507180378	10.7816719744012	9.80513892429463	10.4723321842495	10.5907130604191	10.0661552917783	10.2151757783853	10.6813005916223	10.7369521154323	10.120144426068	10.6058327349198	10.0263762935398	10.3767598116888	10.5177274726681	9.71242529787459	10.5911404099316	10.5034318699697	10.5632852433806	10.714664976499	10.6507465012509	10.4251141774278	10.1438378956764	10.7925690331464	10.5874816888215	10.6300619448798	10.5291043825426	10.3901698054946	10.6744136359396	9.43047075735277	10.7938476641054	10.5595858944851	10.5658437115765	10.3535934181761	10.1014398981529	10.3877377062532	10.5660190187708	10.2382542766476	10.6103329941289	10.7794095526617	10.0204838080613	10.5286183046172	10.4642410749437	10.9241273062527	10.4134945784777	10.2351177821904	10.003031414333	10.5705970476062	10.5759296434593	10.5807674395462	10.0951184342524	10.2799935624415	10.3402851696168	9.90890121061909	10.4025320371276	10.6485674216003	10.3457545188675	10.3759037245459	10.1021648556646	10.3858343739231	9.76430218286288	9.58747651132536	10.7597295614502	10.1797093175947	10.4631729725416	10.615233347137	10.4914613598476	10.2372571917554	10.253910608231	10.1752024205858	10.2453160687595	10.6030602694327	10.4751968373231	9.65127282177677	10.6388375669267	10.3596973352723	10.5448630304333
IER5	9.1715292197099	9.02488003502554	8.16245450922335	9.31329459502614	9.01842691263479	8.00635735472506	8.61283842201539	8.88674380894803	8.63904699950756	7.82565204495693	8.07300555897302	8.69736913636251	8.07831796157367	9.44681483333791	9.07053589812332	9.03281584736311	8.88547162909721	8.64945743470846	9.09694217306104	8.56955536843785	8.71254763525136	9.04345758255621	9.26218099619954	9.31946514355755	9.36013483179156	9.1389581761264	9.1690790509636	9.07057276730366	9.12181724221278	9.06900646391537	9.18306749290231	9.05923315593473	9.13036315205758	8.7900371888446	9.39701446311373	8.63433020939101	9.09030074919438	9.40216402265402	9.31634600329839	8.56927465877698	8.89757852224622	8.9417188121448	8.93363514253887	9.33993649669962	9.00206193452549	9.18192307382715	9.26314279517273	9.42864521739971	9.4510606418441	9.43867828626314	9.16078329831869	10.4221652986059	9.39249604470017	10.1919527576936	8.49062432386169	10.1466467384651	9.01879078035817	9.55061188510253	9.99701189587739	9.45949969001166	9.39808727411499	9.08061542909384	8.9793969399722	9.83067711045268	8.40430712077175	10.0326894551165	9.63230023161887	8.65941544718238	9.34719457234826	8.18253821361666	8.67949675269346	8.69190506468357	9.37113080207877	9.8321147894041	8.74426887017665	9.47686939684255	10.3181215195916	9.67788088122836	8.92598784752251	9.94036174323147	9.26505758321257	9.66189976212737	9.39309771983376	9.20846169213614	9.3598612630761	9.5242626359693	9.7739140902286	9.2592451546015	9.28976955406665	9.25397062667107	9.2788047928254	9.2522055570105	9.95072790590875	9.91129710277574	9.48056602057121	9.50163547585008	9.68022764566923	9.03241119797005	9.54897887018018	9.80090473414228	10.2981895836473	9.84087623145411	9.6595741602047	9.47946803668438	9.39972202396744	9.21548070856318	9.29417857413883	10.1181287156438	10.0494811608793	9.1619733549763	10.6263539192825	10.4168670316411	9.75684382475951	9.74058188555706	9.16812414203352	9.2404346904348	8.564093797115	9.25465914249319	9.27318765403138	9.58788109166	9.72931554646273	9.08314515425717	9.65045330357729	9.27303739792017	9.31461230972787	9.56221689416237	8.90870974387432	9.47575182931079	9.11359407697026	8.97978496260367	9.81189233379745	9.02621333190302	9.62969011918683	9.19628035031171	9.45045701920655	9.17706084593906	10.1728854895435	9.49396587678051	8.91327770318794	9.4086581185105	9.55062660935033	8.71151232878567	9.17827841766146	10.0299565684357	10.1989815118043
IER5L	6.26674505019977	6.37411672802258	7.84221914647238	6.71406209834762	6.86025249363528	7.74107526842641	8.37417447220952	8.44154478653265	8.03928644766183	7.63604804229439	8.11537864159615	8.39016392667387	7.49648529777659	7.04983521330172	7.66407051419923	8.26369101798792	8.32611006409332	7.89793447104757	6.55059961633553	7.6459101499578	8.46974653348883	8.4501245326704	6.68882083113341	6.14267409811506	6.46302217764892	6.6597827963567	6.59858012570338	6.1666783053928	6.77477680857574	6.73133343300809	6.96706846086581	6.30388436326367	7.10021205551303	8.44616742767157	6.58330071844648	8.12696726585116	8.56037096216753	5.78880209071806	6.23672565833348	7.05893846528912	6.02202579502362	6.25524015827358	6.38142343473183	6.73800970682386	5.81806289332433	6.81281632656406	6.90205922310489	5.78007540137729	5.69912751327849	5.97017160547928	7.540020711965	6.81027517737083	6.1002471251382	5.64315312952947	5.55227574560111	5.94246439898321	6.69130044654702	5.91348811429352	7.2956127401913	6.01491644231546	6.41965775874495	5.80437021968653	5.57526236376408	7.17125978724118	6.86444589722891	6.66054574683417	5.97682596386299	6.68620756463635	5.89330056979297	5.68034302943553	5.40172834535816	6.436508010849	5.73193348620881	6.14173355415907	6.12020773378086	6.7531272856801	6.72667307508287	6.14672554215833	7.53284948521929	5.95380117650253	6.5350063981588	6.89959557502704	6.10823206966319	6.90686980140217	6.93504825221533	5.74925359070748	6.24351521239422	5.64546956623775	5.6398169635573	6.28074311034255	7.08545823999918	6.67072210011341	6.19765736482818	6.39571921881074	6.86906204097999	6.25176926812664	6.24004278047117	6.58811427691271	5.84751880129668	6.59167698241473	6.36223196981489	6.51931068716116	7.0547980386133	6.43411052948771	6.36249042431963	6.65783679400219	6.50428484449346	5.7039083959997	7.19672716809142	6.36180002486069	5.79984001687319	5.83494574832739	6.72718605886168	6.17776871432741	6.16922789446492	6.70198574181906	5.87716951555622	7.63994736161916	5.6800975548516	6.19428087560383	5.93874168684188	6.7485192343164	6.3148697959486	6.29263681332613	6.43166121499214	6.02325762980552	6.72684179447063	5.42067593609837	6.59917022687556	6.8601774937257	6.661467181473	6.04455479276137	7.56662266064318	6.3493200141849	6.10812954661305	6.38768868105363	7.22604854843037	6.85112297246404	6.51448704614485	7.38265192933935	5.41504562891127	6.29744957161879	6.38063648163436	5.84071447424985	6.58171884137029
IFFO1	6.31118346574675	6.27828555551821	6.15769849349196	5.61523789330424	6.24304359002177	5.97331643409622	6.40429034324437	6.38725293090632	6.41892542206949	6.17952258235602	6.06622521633481	6.44714899982235	6.36820844240658	6.07611033706266	6.02838130430449	6.60690050952469	6.22911398586019	6.20394110719898	5.78631156690829	6.00509364605878	6.20670436589669	6.07600980500483	6.1358498960794	5.62182639173383	5.746684109785	6.01421420136862	6.78031117199946	6.41349409818151	6.69438738295046	6.27333991134569	5.79863324921887	6.53228011593844	6.65523528853733	6.46007655943492	6.18474219992866	5.95861606590361	6.33841241858925	5.75344465254487	6.42605828679787	6.09848154765703	7.08635223938149	6.69195237005966	7.04418588175032	6.51057170421528	6.13166684712433	6.43973981916056	6.53831495236941	7.21310537685794	6.3967928423113	7.02665084156516	6.62386532980575	6.03485833488062	6.27085956428141	6.24181796550879	6.52531736155612	6.87882810032534	6.48821739581923	6.44362385219303	6.25926195288319	6.63429299729501	6.27135344171559	6.26605688872536	6.70957321617854	6.32363148670295	6.58346731747612	6.75422688334995	6.35077787723426	6.44134612846629	7.67851138080773	6.94456691347348	6.91018263232706	6.36087135454125	6.46776387433104	6.14643825203655	7.13549052396316	6.82271153797274	6.81445267723782	6.62249076317547	6.29550304782557	6.67503766471184	6.26623769393926	7.36822712903735	6.98628315616919	6.62654984769283	6.7095709555027	6.22383797037186	6.40754227179607	5.85509358927637	6.69555351482681	6.7022179806662	6.60072287452532	6.18706437555099	6.39587404940046	6.07006287828056	6.37431579326239	6.71393325203486	6.70915350712797	7.07307788824715	6.27749822440589	6.2079107124868	5.9063834032098	6.90249507716216	7.07354953581029	6.63584957142154	6.18613375863089	6.28578431379418	6.24328551570912	7.12619917164544	6.76518070086741	6.84593674983805	6.8227593829044	6.42284267508388	6.36620322110713	6.26404999099568	6.45112358265344	6.91192369966626	6.46482341807223	6.70070164339563	6.28822112993015	6.41567227621322	6.38864114143852	6.38062815809726	6.99409027738748	6.53314515895037	6.96863916894394	6.1955872737741	6.59575762414919	6.76084184643927	6.91080995742019	6.21263464511341	6.17321322203803	5.84442047415503	6.30594355257674	6.07349823880014	6.49603423875434	6.65409198535494	6.80328550160767	6.66187424725527	6.41319463785736	6.55259731999687	6.65303165930599	6.74323305662723	6.46331939399162	6.72637505744861	6.39420966583277
IFFO2	5.79724238213852	5.71284646047543	6.74805883685711	5.47317107035125	5.8464239812474	6.4910572962292	6.23043210560058	6.26759955616529	6.41240840094739	6.43916995166963	6.40315058846873	6.16507568280106	6.34932797448545	5.6817556731707	6.59337353577355	6.1086467642887	6.03183824713944	6.61528541822146	5.33397593968903	6.24993944028591	6.32200790224024	6.26818966589076	5.62570944900423	5.96249533185403	5.4163921574069	5.70214251573983	5.3277763387535	5.20186349840883	5.77832730787761	5.68648019281923	5.48092626155258	5.97759651312195	5.73847148074909	6.29261867348823	5.63621675896332	6.88222610203778	6.38090349806849	5.43365905290863	5.41166847698247	6.20997866508701	5.29112514660278	5.08744255710606	5.82751220729692	6.02063061739812	5.13382289974967	5.87646201350073	5.2601365154641	5.2624498508031	5.81740265563604	5.84558839978729	6.26519351664664	5.64480697016077	6.74961045549355	6.067680492964	5.0400137092295	4.8603627906202	5.65419540974986	5.22589676938466	6.01899574725378	5.99428248633434	5.93203331704163	5.27673632162586	5.04062696437221	5.26541999153259	6.55713373384698	5.7050476816724	6.37154918558945	5.89816693383608	5.63840762517854	5.52634208592776	5.31597129258929	6.1887676702926	5.58209781296855	6.16776587250315	5.49926163471385	5.47254674367905	5.78983577766618	5.43612557497969	6.00330711268553	6.21130430702708	6.04060224540677	6.02687922953678	5.26139054780908	7.63478935401757	5.57750273221999	5.96135268376873	6.61536893821493	5.34029218761279	6.18435296571047	5.84122739333128	6.00795351393226	6.43342593252907	5.37396689908032	6.58935846105171	5.98532185574219	5.86958391971287	5.37974464504939	5.96581411796531	5.60488370085314	5.90648054755975	5.89232324350801	5.66082276842022	6.33682490106163	5.94932396094751	6.52410478720198	5.75903622301032	5.53270582564662	4.6987578804589	5.63138270097542	5.18526106068477	6.4277353942732	5.59845402956462	5.23996730383559	5.57335037027873	5.84795480124189	5.2767186685395	5.03651900580249	5.43630790015226	5.57137711483481	5.37654643746548	5.8048169074718	5.67359374639422	5.86652864488871	5.67144102899885	5.36991283687684	5.54123334015753	5.81305145909727	5.83258624498509	6.03858149819266	4.78528351336782	6.02296449010147	5.6487433525601	6.05585287041296	5.79142295019698	5.776191487726	5.42859319686368	6.47599444199663	6.46845397793712	6.03746434716332	6.06469739688711	5.01838104419426	5.45604984462172	5.81978075894952	5.43730990466221	5.92845611146694
IFI16	8.32663577730365	8.19491032686625	6.05815829391167	8.63091152128826	7.94992999009953	6.40012814180703	7.5983904999655	7.61501551869813	7.53508575282237	6.71976371635823	7.57412099591386	7.62342491319804	4.95788644856539	7.99450856390871	7.49054339167833	7.10662688904259	7.10601845624387	7.38496293332288	7.96446039036182	7.507214941029	7.07029062433403	7.29366729100079	7.22373784364068	7.553093448187	7.32182194682225	7.16757183551375	7.54944269866508	7.40684918311613	7.6771601356532	7.55794969961853	8.18879847684718	8.23224116456628	8.15329540059385	7.7643883648864	7.90122564230744	7.01803975587186	7.34051552407907	7.02652191116341	7.75632932005227	7.40665061054844	8.69196932187837	8.45044777192442	9.70879194262191	8.66603936725694	8.06017326866515	7.85403047824186	8.33656273701437	9.71049628842401	8.25542941809295	9.40758848246653	9.77797340150237	8.52157689471374	8.7249063401421	9.86098702909582	8.40576149529955	9.17665646992398	8.52046454441522	8.18781215024734	9.15264949691003	9.52945088888915	9.13242881801347	8.84055514281103	8.84187392725978	8.7705167542936	8.16734869719549	8.68028948469556	8.23953881665491	8.00920390433089	10.1422343023052	8.02514354721827	8.45878735723697	8.54622434371669	8.2871043421445	8.72005708719163	8.72406903639524	9.92530861594182	8.06988738475299	8.36093265308742	8.04742595988509	8.32422273957443	7.62789021035513	9.57566073146064	8.64207421142916	8.25130822408889	8.29241474524692	8.61081940868285	8.08766601442708	9.42854409986575	8.57824427380431	8.8734013663433	9.40665683373537	8.82799422445761	9.39305793774825	6.42279563269353	9.42744024862113	8.87711402273702	8.53194082549958	8.24058281923053	7.79370036441443	8.26955379836853	9.19760770075036	9.07344568180239	9.48606199774728	9.6308199803739	8.27179222416347	8.50939508287122	8.06806904617461	8.55638024861004	9.22975882929787	9.29922245247601	8.65368915440359	9.19000021623984	8.46766282764615	9.34676308798895	7.79441166358997	8.83432170139119	8.52806367287313	9.48568112699507	8.22985805252021	8.399133302649	9.4611928358609	9.84452384162143	8.90789768702444	8.32750144399593	9.4594485526534	8.71688715700381	8.49671197913242	8.83745393357956	9.15325392543149	9.08600471567846	7.44360581059986	7.87655471788296	8.78583967860621	8.82944186693912	7.9422915680156	8.3943848062403	9.61454451216693	9.62545491069696	7.60733029556943	7.67482244271454	8.5932451630962	8.29064863817942	8.66869281131415	9.12604011193265	8.9946860697422
IFI27	10.2317760613488	10.214557849815	10.7461531456584	9.52180556338429	9.75558513536402	10.6705381382367	9.7495654777657	9.60562409369217	9.89472614498025	10.3802874119161	10.0953348635663	9.92663266810453	10.2281502563829	10.842770972823	10.135708937961	9.11234999250461	9.53888495885655	10.0785178070321	10.3089482366349	10.0034961120663	9.43703912227698	9.22392593202889	8.74762351152949	8.51894583465153	9.69714928218246	9.55878319948305	11.5093933565257	11.574217256735	11.2041111513881	11.2181197459542	9.5633902389327	10.2385324532696	10.5871753254671	9.95918766571485	10.7908629814496	10.9846226261785	9.18570981897886	9.13183515181389	11.3308244953234	10.4656172417339	12.1749903864861	12.3583883642776	12.4079147778801	10.7983212849154	11.8268339950783	11.9513056105357	11.5050767323179	11.6071882674356	12.1271288227801	12.279843210909	12.5239738556729	11.9053903099582	11.9537732008496	12.0786545327244	12.6212823789978	12.2886178705438	11.6970942802575	12.1620238664597	12.0295062906193	12.0158990322139	12.2529649687008	11.3778401052679	12.4780750867193	12.590966589969	12.0336014500361	12.2923794413682	11.9764339593123	11.0880331109316	10.7839239609432	12.0964023585703	12.3910500427422	11.1226035508732	13.1115261903059	11.6946040488979	10.896127845891	12.6158394681082	11.6454512802941	12.345412666908	10.5816182276197	12.0452941193983	12.4082898391296	12.3263777942798	12.0784207016805	11.083166667209	12.0667904640596	11.2746486717156	11.6946269785873	12.3660881843318	12.2231178593381	12.8331631318809	13.1701710369568	11.8747409199925	12.3770128646413	12.0380543564162	12.2833027039232	12.4916078800736	12.4414934016424	11.4266170205905	12.0802418921432	12.3516563656974	12.3063325518245	11.6038236724101	12.1140076424634	12.1634058080729	11.9768535653057	11.9807946672078	12.0933098045733	11.8284494853005	10.8086543625062	12.0178324929319	12.5149199390599	12.1041364507244	12.0408156056529	11.5539679139952	12.4225654727271	12.3572234993806	13.1244780738466	13.2405195185206	12.017601839723	12.464240221065	12.2576720529035	12.1890136959663	11.6301457050486	12.4041123252693	11.869461733781	12.081044133065	10.7974452820449	12.4937200209631	12.5117463783428	12.0238524271109	12.0427680012304	11.8505596712028	11.2235108821083	12.0906219433389	12.1820186398305	12.0100722064884	12.2968891508605	12.0636122321863	12.098081595554	11.5178600412461	12.4052034529182	11.9061307785693	11.9608421498324	12.221164408484	11.6866252440447
IFI27L1	7.78896893512833	8.11498748513595	7.74037299642242	8.18902178801311	7.70746073644063	7.64942518816306	7.4734538633763	7.432589269176	7.34741823780396	7.59203094726806	7.5167889987552	7.4737064425363	7.71367720344934	7.95314983173796	7.96328659732838	7.69536577800034	7.49897602166641	8.24315789125978	8.19553293465547	8.0930366586707	7.74341314980366	7.79749096552468	8.42118893881316	8.4989471452635	8.02743929957171	8.09617488829371	8.62920599726431	8.4228595511271	8.14129277405314	8.35020425898649	7.86920664397517	7.99103296197394	7.97976682923779	7.21434783689424	7.97882209588876	7.85615896268841	7.83524338002019	8.23094492788757	8.42686716474404	8.05470456005212	7.11270572093071	6.9245247753158	6.8204213389028	6.76835220479596	7.36181232083719	6.52862092257592	7.04849283571775	7.2404419708447	7.11611049412724	7.23881086534568	7.31748230122874	6.84082843022127	6.95118183494917	7.4009846294286	7.54348244895983	7.809103650932	6.772727770068	7.3567823722131	6.71482002125253	7.00356525345159	7.45049819599364	7.27707238231406	7.43633835357203	7.42064396051818	6.70050447094225	7.00178921105755	6.81158314293931	6.77650448132457	6.81763222945975	7.09560052900144	7.38059409843952	7.11632785309343	7.2171605899626	6.91166298484077	6.89054796855986	6.4765480336779	7.20320953711005	7.60138082186003	6.72739907836417	7.07828883426647	7.34456626019331	6.82975490534295	7.24332825317863	6.94904440341108	7.44767562392829	7.04505558304324	6.98462336697263	7.94807784194086	7.15216565684395	7.64630751386178	8.11034479830053	7.14230009519769	7.38681791523353	7.51015502410549	7.31121235670529	7.7840766826106	7.35366952294227	7.17603453181712	6.97394280918369	7.6210596878921	7.82466421612749	7.35521540098525	6.61400150101465	6.75617592970662	6.88850749940099	6.93526880082988	7.67210954911987	7.77243706356811	6.28898905954746	7.00211077007081	7.50426241556307	7.54562529234928	6.94883051686581	7.21597788391402	7.02425362839537	6.92902610213402	8.14500051106912	8.1825202359249	7.23052639897003	7.400651659475	7.27083740471261	6.62724025350852	7.22667941085449	7.32990929316383	6.96805536044879	6.93155840213475	7.31620711009162	7.04306822665693	7.22666894768175	6.71413190435702	7.25174375554125	6.8058860730923	6.60151708024666	6.89339708627604	6.88167573997761	7.30428008281924	6.70009107263172	6.8680429849436	7.31157313102694	7.46024414123718	7.76765783412961	6.92605856394133	6.54410270006	6.71822938786987	7.33465715838119
IFI27L2	6.87028102358145	7.03444885400797	7.20055524404798	7.0451973326364	7.12215682065713	7.20610989020687	7.37665722106123	7.31876844612425	7.24804996515755	7.19624582752764	7.36444128072126	7.28171866489325	7.27511581559826	6.96015678171561	7.35626312341315	7.36647543997085	7.26104572513408	7.32523987156795	6.7835213970437	7.50865386434127	7.20148102423046	7.39724789849409	6.89916651491546	6.71495370618529	6.90460800420794	6.61764244673262	7.4533249145005	7.51394749268675	7.34813701229871	7.13653243060139	6.84914993099013	6.78651440143928	7.21736147042485	7.43510182543145	7.21242749474019	7.61289729686048	7.16089530815728	6.70541235533621	7.33622033753598	7.74402505763493	7.36770935531187	7.71241071022725	8.12189108171862	7.14499793699491	7.32548328088943	7.47331760599108	7.0148750703912	8.13495365959181	7.57924429449995	7.51637245228486	8.15599666349577	8.42431674551636	7.77485495759978	7.42453545525529	7.46103153179082	8.10259765479809	7.73974089387812	7.28302639097131	8.03448902468081	8.01703743702496	8.35534552472942	7.48932343545167	7.54939255997605	7.67946870393916	7.71994269410421	8.08515043903586	7.44852559017602	7.66077396744071	7.07800990215365	7.16541041683046	8.18665741405425	7.35017360570686	7.32101839968557	7.65317315466264	7.37147993707202	8.0157601588454	8.41943209529152	7.88726041769389	6.69384178305464	7.55840991715345	8.08935202259307	8.13084601933453	7.49230361403101	7.61850506865594	8.79287741307259	7.3595255314234	7.2916596968131	8.40560577151681	7.32786488263032	8.27624689606497	7.86302527381642	7.83103789124845	7.63335511544941	7.92320071334388	7.63657578887117	8.57816576818387	7.69525333473808	7.75220645821146	7.8926039333147	8.58898436385595	8.34239488260993	7.48825463022621	7.79187091727484	7.17424937230939	7.62125382320345	7.72102305715014	8.10544291683714	7.99011926669561	7.70282524715444	7.62022378002307	8.11216965184591	7.96663625636342	7.70040702775561	7.56505796036551	8.02311231172429	8.14620641154554	7.78626457528071	8.65989093987572	7.54028506529971	7.85286371239839	8.05123746862544	7.57088825490655	7.22418806552448	7.88287516367925	7.75394627976835	7.24905736658439	7.65224495759588	7.2542412774109	7.47801545460883	7.94242632439721	7.92423035543695	7.45026227770034	7.08718279807086	7.07837901592619	8.04499167980008	7.18305908255573	7.93048165295394	7.85842187441101	7.60742150936071	7.5622293373096	7.95659083599355	7.69344571614201	7.44124516081335	8.04017098784703	7.69943203016457
IFI30	10.0393286115396	10.4440353540859	9.55550567988402	9.42557349609071	9.87282921485732	9.68621452696832	10.7092264516156	10.2655089046167	10.3588893007908	9.31966466122205	9.16037575448154	10.4150255652652	8.19713357804081	9.47152549430388	8.43881740803162	8.97246688722153	9.36577777306301	8.3389817836433	9.69753575138109	8.21990496179988	8.73998142635691	8.94375294109753	8.86402349208462	8.24384096624463	9.25606253183016	9.31461001720687	9.53660807934478	9.96184699185682	9.57626725939726	9.57490307015459	8.96811690936551	10.1760884917243	9.50067838359178	10.7572204973392	9.27266031330009	8.63071373383045	9.01513793627714	8.5492645269363	9.3494167691927	8.60193872404631	11.2926997188519	10.6468588284345	12.064378584632	10.5124738804304	9.29799114720938	10.5550751414508	11.2855966639453	11.924656301447	9.72292491793892	11.3703766979523	11.0356700475637	10.7048577402459	9.96307949016148	10.3239676001992	10.4124486281607	10.7047880109148	11.2853465104849	9.6589111461952	9.1907925840779	11.2001385192619	10.8386811512099	10.4524137065794	11.0625177353346	11.7394800447007	11.4299416493564	10.957453937904	10.3111716294467	10.7112089082453	11.8532058221892	10.7852866716059	11.4099602807248	9.6809842961931	9.95928062445293	10.7769376296438	11.0094928859351	11.1750738980997	11.0168874862013	10.4760075765351	10.4624496307979	10.438113667128	10.5827604818566	11.2216706010229	10.5880331412921	11.320634124824	10.8990446310746	9.48426074379838	10.3949435550025	10.2775065563634	10.7024378061739	11.2979998848644	11.0360952411242	10.6284449670106	10.1722940842166	10.2521008478903	10.6733962967943	11.0072932542184	10.9229573838073	11.4177346557178	10.102646093386	10.6803371903731	10.2939767575612	10.3211839503566	11.3400308840562	11.1684567325232	10.9688457944206	9.7290107011036	10.5651851033234	11.1443181264313	11.2237898394792	11.378896862728	10.7963603147331	10.1308751133493	10.4393230802685	10.125963541079	10.5008164913695	12.0896104351946	11.6199537763377	11.0866384872059	10.7142414703169	10.4243197257118	10.2295134999755	10.4178620906617	10.8404226021051	10.6854515512841	11.4524800111565	10.361227742042	10.985219743529	11.1591178994272	11.2579721557518	10.7705119160041	10.4586390526024	9.518027042877	9.55540829759916	10.4541651593869	9.95744549886213	10.2617231318212	10.9948589564436	10.6432695716351	10.8166913564385	10.5829477540084	10.832599878283	10.3312221740288	10.8773375164247	11.7120050682001	10.5520468235376
IFI35	8.15080883687997	8.26789467733234	7.66111507531135	7.79571119356544	7.81987613321286	7.4735568067365	7.75959283647941	7.72947841034131	7.85100644260326	6.73502833874811	7.19135638388019	7.71345485598217	6.96458670869403	8.06510541048214	7.19556002706994	7.19063015293065	7.71173956630488	7.64687656474305	7.85024199244029	7.35890533723226	7.25508161384705	7.5063898937844	7.35493867323043	6.83049528254856	7.72130140178834	7.20659721349472	8.23976530466583	8.50175449050086	7.77882849467522	8.0505818713089	7.89712716382599	8.01902240546434	7.85153051937605	8.00567551990724	7.81269698525299	7.9172961599209	7.11784737388217	7.68396937283459	7.93316103566989	7.50084440260406	7.38799608266187	6.4790544908769	9.1405457189278	7.28718343496852	8.03370109804525	7.59128270841297	7.88548050472964	9.03066123263032	7.79556409557161	8.06772820085583	7.975104573768	8.23681014861606	7.69749505523909	8.1605675288027	7.76728717082052	8.44952333350568	8.13876676834586	7.68365760953768	7.90931686128747	7.97130048170339	8.63159898348235	7.96117430828253	8.24842742186535	8.64667063401304	7.75179383607114	7.99429232621584	7.8787909985622	8.11283402838793	7.54914360195808	7.79614550821176	8.62094662464732	7.53261574217911	8.48316566501251	7.55202742706657	7.70382332312789	8.62506487724855	7.44724382601872	8.55302430427982	7.03385668495561	7.68312087362184	8.1842238725175	8.27080163523702	8.23626377206712	7.81595839434906	8.95814223082553	8.02823451634361	7.80196462148919	8.58901969448239	8.19216947202173	8.91863262281648	9.41035887936864	8.24486882300744	7.64825385291929	7.93898970733245	8.44958448015615	8.56105648318908	8.08386817532894	8.69637338252317	8.20495277483507	8.55194129551056	8.74583013270487	7.54968497703852	8.38311781898742	7.74741162529107	8.1646948017138	6.92054044005128	8.49699948879182	8.20860031741292	7.68545695684376	8.1791682394749	8.54830658706455	8.17231511248265	8.02949717345477	7.08834199757072	8.07794283914679	8.677591571408	9.02673680762605	9.2601563239308	8.04210537942341	8.25463397171601	8.53869462077849	8.51887230008526	7.97171465363572	8.73573643072032	8.41385598208669	8.01285738393674	8.1633210271281	8.7510044003852	8.12735817167918	8.86634522861779	8.22414300254112	7.56425452978735	7.06834763745136	8.25009387650724	8.02009269639528	7.94542983561983	8.05879068701746	7.41164059716842	7.81385287045637	7.86241837554351	8.32611350229407	7.86467259866174	7.92893453930569	8.2219514820057	7.96183478512098
IFI44	6.25306106474918	6.30204232341542	5.28450994928881	5.93510709706568	7.15346340093103	4.99825686874135	6.66119672935843	6.65127047673166	6.39984955792531	5.32820791048896	5.0438221536196	6.60648575156324	4.65412527719746	7.23218815370441	6.30107894030339	5.88605392643419	6.30906971683323	6.09724477855177	6.62227123438883	5.73605964319635	6.12447023857744	5.69171857141977	4.59380431110457	4.04516362835802	4.60626996071593	4.2956551313097	6.67043182228152	6.66105592286438	6.57325829654015	6.26114945869344	5.76561946772507	6.56081283477626	5.84088806732167	6.52795716180681	6.55160806161404	5.78009324896222	6.11473099074739	4.5492655718285	6.65647043990646	5.82717715159722	5.79943246809375	6.33208320373809	8.18750424419831	5.24974289234953	4.88175623075871	4.98364277040532	5.75230243416296	7.04954213332215	5.05020140108754	5.28486737252279	5.06684532044771	6.13065230612135	5.31724111089379	5.16696308178816	5.95349007902453	6.19001775218509	5.28636092352257	4.35969222867363	5.44264003297964	6.33374075055227	6.56402506861617	6.54986770459351	5.97627838488359	6.80800416012078	6.35454405329254	5.27540779303498	4.770065440321	5.63676094135642	6.20536498364593	4.73158979719299	7.12672270084283	4.46422555474156	6.44376974711093	4.6329526586408	6.00336848673891	8.22726674179898	5.64083298055008	5.8567050354276	5.34448761370117	4.76464729157013	4.64317572440063	7.51126746703856	5.66457675972209	5.04765471698797	6.64671550807117	5.02051171764206	4.90880648534441	5.08321630832549	4.91793060675338	7.44506535661925	9.1436623340171	4.55178158956903	6.01617919736159	4.67289974101613	5.10446680015191	7.41648307254801	5.52591029356109	6.77045963332686	5.56959056077367	5.1457324951089	5.50614815047743	5.96911619728591	7.26666423430472	6.17904874713022	4.76670339261396	5.81708324789029	5.81373253167002	5.85028281995866	6.5434222249107	6.62271364178422	6.06440739193224	6.0179428754233	6.0398534862583	4.09113556875021	5.13257117636575	7.84788702354176	5.69798910764725	6.95124444054472	5.10292552944663	4.7958224330258	5.78092954381017	5.65762305812455	5.08542809974004	5.8239875205974	6.40024203292839	5.92188296376694	5.81373253167002	5.77192188948668	7.66353683600872	5.81687889371158	5.71591007240441	4.10362968368808	4.74926565302253	5.84767333752347	5.31745456201257	4.99501824689559	6.21808501589657	6.25450791069537	6.30294336250483	5.22331083575368	5.96652163565576	5.30507648544684	5.22766041104012	5.44014190297839	5.02490259560273
IFI44L	4.71739992973192	4.5724660947944	3.99336005110303	4.03120170631481	6.13970940134338	4.09894543222098	6.0245259237802	6.07549450872485	6.62397903236436	3.99062062846927	4.26061609720623	6.42034274037259	4.77211431572241	5.66608018555313	5.55371843927314	4.90898815789422	5.15512358123143	5.76492747801025	5.14852544764914	4.25022559180524	5.34986113527094	5.41442532546356	3.06683495921762	3.30894426687236	3.17788516538983	3.37843803812276	5.02418725771683	4.95560442827353	5.33507427023827	5.38152443521151	4.12482078567063	4.89673245924144	4.50892415811292	6.63963755948237	4.25076190009389	4.64699715598243	5.7444406928533	3.33695537247209	5.51851585446312	4.20317412968704	4.62629176659502	5.54481416414915	8.86331131583807	4.58942341839981	3.56975451292847	3.89613166511686	4.68225383323912	6.03526348017367	4.16545821275107	4.41299973700553	4.43177073563501	4.12493946467868	4.2947887616807	4.13022119178445	5.4787831452656	3.51542239840502	4.15708563841846	4.50605092564381	3.76003347258462	4.2133600787975	3.88585827247294	5.44242810099762	5.51634275553141	6.40496474834958	5.67431038482424	4.27924761940312	3.87098110918285	4.24206489147586	5.80220515584431	4.62315787316512	5.07201157387554	4.08497861259009	6.67975104635676	3.90068674820195	4.92250516333002	8.76887416553048	4.48837597673364	4.63135570723356	3.59957882079984	3.95450003129208	3.94792685605359	7.45427976442855	5.52552407053099	4.37192766683171	4.60029961474721	3.92016445976099	3.59368189591221	3.65983159476359	4.39340887916983	7.10332589530329	9.52386980862021	3.78391701320257	4.36605682993358	3.88579727159281	3.95546860918917	5.66667456818499	4.53580174679628	5.82378365774777	3.92175495826758	3.81910089258691	4.15132519147555	5.47078198660278	7.80839575553706	5.69677041845031	3.24531799267865	4.563559872421	4.0235706670446	4.38008079620981	7.12111417916161	6.11763247193347	4.26261819770991	4.28514963615238	3.9505774641622	3.87435081629982	4.03547831675626	6.03129806823384	4.38182456035758	6.23329577310929	3.9791477454031	3.65689394799523	4.40424874241912	4.13440879180077	4.29925534112167	3.6907632123125	5.74390160139597	4.05775841203302	4.91277601631929	6.56577957273804	7.91063142831095	4.4664550729472	4.0724536398199	3.58005347148008	3.985680678534	4.9558090536263	4.15861503575081	4.62629176659502	5.77380499109634	7.0938386137032	4.66692537560299	3.59433640269618	4.33741255462565	5.42194084970136	4.65529871109518	4.15132519147555	3.66997312655302
IFI6	6.86369065342827	7.69633021466008	9.19882449815493	8.16268012027477	7.04649277739966	9.58572485531421	8.26926588983194	7.92704156872592	8.7341648925269	9.1253745729694	9.48413613870262	8.06351550323597	9.0637857182476	7.38633035137383	7.68868875701672	7.74727612515091	7.46739849013042	8.91479061599953	6.63872006415271	9.32343044571704	8.56533839140796	7.40326083988887	6.26650887951461	5.92791225789303	6.18513907773899	6.33968009696526	6.60861611949869	6.78754654663449	6.08490975419768	6.47226444603249	7.49678170858745	6.9137580057393	7.07006308395717	8.83923365300058	7.43532001921573	9.09720934144999	7.46739849013042	6.60806888015363	6.43934912158261	9.1943132244811	6.02612309782122	7.78859997215463	10.1009385792685	7.10498839982868	4.93214398685767	6.78037780179582	6.11923938983	7.43717473913719	5.84521795943895	6.07448611722144	7.63917066870884	6.8264115124642	7.51545268164561	8.39744950426921	7.11127236355412	6.63205907009438	8.75089290174345	5.32624918677941	8.52298194719479	8.04313972106703	9.00800964555381	7.04420085908443	6.55115738170676	7.55891066832687	7.31527008279083	8.97669261410639	6.5435638123455	7.32950665943401	7.11174362461555	5.23307098714477	8.00609675679681	7.00375589522366	8.16721057717915	7.28159410121756	7.51653235777967	9.76469406970984	7.58197477518329	9.29195774460775	6.66688581955562	7.46739849013042	7.99647582402553	9.360113148676	6.67992242692829	7.30291893460977	6.88008700421093	6.30834888899932	7.69500959474892	8.74628118692874	6.38449465650151	7.59506049504812	10.7401082502612	7.12330541329263	7.51545268164561	7.49648724540269	7.80787062240307	8.82041005266877	6.89039779588714	8.16363737238954	8.39545444778385	8.87396366414299	8.97054857791111	6.0736539040884	8.11026626121435	6.96825094038288	8.98006386067777	7.32360864683216	8.05180937154033	6.60613758185998	7.99320351613506	6.86912107271359	10.1544142562885	8.02558032683783	7.62328698668177	7.20438422895768	8.13407782953444	7.3690522947246	6.2884300549637	6.73071565521992	5.88442194606733	8.40741038508307	8.9881671441621	8.26872148245821	6.44277566943984	6.29525904584285	7.71622575262388	8.17797771789597	7.00534081988258	7.43081594505902	9.93242549316692	7.48241697488224	7.43980965723995	5.76098950185798	6.87621851622829	7.07161686069683	7.72796596645993	5.91791984681459	8.04618957120668	7.51025294978031	6.95450229332019	6.88167483441676	6.55559309479656	6.50543346420188	6.84796737401938	6.97996432873554	7.78716936600509
IFIH1	8.22778120741538	8.1971257233625	8.27622506364222	8.31843580183494	9.03480054500848	8.26789024625085	8.78316346036516	8.34775544105455	8.76084749546071	8.23210881121971	8.5752980004997	8.55877859508423	8.52461956157394	8.61517759467972	8.97416368331887	8.78388326116726	8.5833410791159	8.56171998777856	8.38615625459773	8.78958351866352	8.48392184531246	8.71164482207062	8.39703577460144	8.66789699059262	8.1331206243393	8.24909187864063	8.63683160118411	8.54619306894962	8.837362536991	8.579214486476	8.37669624841007	8.10556024119066	8.83330052170266	9.17369135618251	8.73661606044754	8.79988040866642	9.00890684118419	8.33031365959552	8.95560985195016	8.86891890127739	6.90727058931605	6.63952358371491	8.87749710852701	6.4520511759635	7.12539283950434	6.77463048554519	6.47761377008739	7.70730227573124	7.34609217540055	6.40934762422215	6.771411402321	7.17894742781084	7.54312873356827	7.80625811935206	7.53946616062297	7.23012148305551	7.13055755953876	7.14813893795903	6.71410609911509	7.72950887924525	7.59795399278523	7.46632686933343	6.8164663905346	7.11845319988356	6.5744221304562	7.57580328345329	5.78857590506246	6.56322209062713	7.35650684905614	6.85178976919735	6.67257807777264	5.98307635920408	7.23022547539253	6.94469386344229	7.36039318032338	8.57021686447476	7.32138404637662	6.90701309894794	6.31397271204705	7.844412367351	7.35329644505856	7.28549212290489	7.25852801020829	6.41121114400737	7.02503127038391	6.7759442117954	6.73064419275749	7.16260101655289	7.23961140122171	7.67102838463314	8.10961900520012	6.37917519667855	7.11226222772746	6.91045651207525	6.67104296968514	6.74965710223338	6.81198124009827	6.28474149981464	7.22857813757886	6.90144564770026	7.01008251898396	7.31808042634631	8.00628166557199	7.16902449416644	6.60616169193609	7.00369563051498	6.82572241546497	7.19463818815657	7.40624223023321	7.17238548988572	7.72448263391998	7.2568831144364	7.10833439546728	6.35902993012507	6.9279743962238	7.56307166863298	7.20443478180028	7.77271007447566	7.6556170756109	6.94319238680514	7.65527524712233	7.56624175298223	7.42106992359917	7.33461245427646	7.3349434861697	7.5511694202769	7.03026255972379	7.67380383329327	8.36735806413396	6.92495996089527	7.17105268038139	6.74730947936693	5.76098005798708	7.41920857019185	7.12530072638655	7.39921968155389	7.07331558002075	6.68029575801939	6.1956416698458	7.10575632729147	7.37713108711226	6.82573424631136	7.02854967146463	6.66371047417266	6.75840476690021
IFIT1	6.2023966105934	6.50333304755799	5.16956869893324	5.36123592766418	7.60201045689351	5.46314728247977	6.55967157885774	6.67660526013775	6.6146557824181	5.9282201942916	4.99719709463154	6.95619077464195	5.79065017299136	7.20750568534889	6.19248195356223	6.15951430749207	6.28834771458281	6.5397649942467	6.82657251804852	6.36113041050981	6.15137736997565	6.13297941504023	5.71162885198825	6.13723967089362	6.32550485948657	6.39817151078692	7.90027298680575	8.12029857760279	7.88694152354825	8.12201488500813	5.81639114836042	6.6036049804776	6.83467443935769	7.01356866684343	6.45224643571298	6.27993848813134	6.42703469677697	5.17321602374252	8.36143351153914	5.93010474194494	7.41617724160634	7.05441088424325	10.7622213042452	6.92969229453723	6.36213954297744	5.14969485078607	5.62299711020163	8.62643471612939	7.29474736017969	7.51891924110034	6.02660640367348	6.7521052898899	6.02592871925301	5.59846547214594	8.34008628642371	7.60540714464371	6.37455451505599	5.78514466036265	4.52324188122927	5.99648864941465	5.33494353792092	7.86374271986809	7.98181119728612	8.31778489314901	6.91403818886829	6.16328112638774	5.45791954764579	6.59976688495749	8.72901048810532	6.51081052513861	8.41616627653262	5.6097505521382	8.96327568880094	5.21351067919224	6.95536147418473	10.9015802621036	6.85402541391763	5.6294091923181	5.05666936109167	5.69610098831833	4.50895426012643	9.54115183031431	8.0273731934157	6.29487912542858	7.38898520194389	5.0752717271165	5.90148269899751	5.29956661005173	7.38885264549725	8.8270902914393	10.486380735417	5.20157941953696	5.75185468711376	6.1908606962317	5.48637139267548	8.21805369444566	7.6017705808251	7.86654948783549	5.63487964008061	6.39259068299592	4.95806215205821	7.80821573830944	9.25038097310215	7.33679538177276	4.73022880524752	6.35321948805902	6.64658587374895	6.91942396462222	7.83654237796356	7.67295705225065	6.11059930597109	5.19651873280624	5.97279052921931	4.83157902501857	5.75958658415403	9.3003613106074	8.53139442878702	8.03814830344158	6.88995762719919	5.37325014614486	5.31073746748514	4.77257997395262	7.38270732434673	7.33087589102438	8.46736315999133	6.0551053461798	6.47614700533796	7.80221760039707	9.3963822151821	5.90892553708046	6.96571924114525	6.70920411124327	4.99362565667773	7.13398238397123	5.84048712766989	7.73685858165345	7.86472248412614	6.44978720955175	7.55101883421018	5.56077755457821	7.94163126180063	5.92059763037009	6.07521818047986	6.47635694672329	5.17105332060034
IFIT2	8.04726233255841	7.83587320795439	7.22290124087024	7.59356423586643	9.05697249201289	7.28782148419293	8.52473926299675	8.34879338653575	8.20887921073557	7.33536459830252	7.39539819836203	8.32238865595416	7.23195600350926	8.90699112328618	8.13514701846545	8.33290164553768	7.83588869785329	7.70483994049824	8.42475328285866	8.31131363847435	8.02744846794404	8.19177773374	7.11452723675289	8.10576637311621	7.76879407013481	7.62852017877649	8.70459041937817	8.80683250212239	8.8865797160176	8.58797665730994	8.45988036325368	8.36078448326527	8.89664251912357	8.68273121934785	8.62405885079639	7.91753435736315	8.2726526457506	7.30509159131363	8.90180619892527	7.61196816525166	7.01033610494441	6.35231935735903	9.1856095962461	6.99170807921299	7.32840057658407	5.58021962933118	6.02774487799837	8.12995069627087	7.99048721192996	7.60630876625655	6.15012286396243	6.55459568231722	6.67488709746878	6.46801874296302	7.55146245431096	7.64907387456986	5.8957056387381	7.40891672718987	6.19651667806902	6.40032115534513	5.76983338779025	7.94654234546248	6.49657082692134	6.8448966681269	6.70869600715329	6.8290871502599	5.66985951955319	6.74571928095536	7.80790911232629	5.64231798838887	6.52691903294309	5.75904627032049	8.48148062846532	5.5060542979632	7.02727947746823	8.80679107597497	7.00542124327104	6.42986366378145	5.93040699583821	6.66705901823911	5.80282812070293	8.31835683673323	7.20818637633357	6.34621756887283	6.38942156743351	5.23022451726652	6.07784990996454	5.76895843913371	6.78909452969218	7.3305347807708	8.98389740530477	5.28758467138955	6.47031256678343	5.66031007088702	5.9947283748109	6.38135339140298	6.47103919699079	7.45351608460046	6.19635488410279	5.69063664456888	5.75969340560951	8.05804087653622	8.93585997223325	6.53887256203626	5.27615327724659	7.02408975172392	5.81882010706542	7.09138920707616	7.63041062307221	7.70067200569015	6.69124294880508	5.96245480594325	6.33827984536293	5.82851858902428	6.497805779505	7.69461185968286	7.04730978032173	7.53227998761842	7.28241127368492	6.41066647751251	6.75109679616795	6.03157654011058	7.0390881998449	8.10152994617315	7.42787958360721	6.33877928772029	6.16644706464436	8.0250561665144	8.27910743160435	6.8708353315057	6.14968584548576	7.55376791192299	5.63861597063593	7.23882121121663	6.25509450795144	7.45500947403944	7.06377504506418	6.20970983400244	6.76772194111081	5.65161352569088	7.07214890585863	6.56048718745191	6.14909904606955	7.04306424549807	5.60802471024803
IFIT3	7.63486462848498	7.37455350507313	7.69175976864617	8.07725658535302	9.05712615854933	7.955318029017	8.85330561004321	9.05579322824297	8.71014891084653	8.2506835785957	7.83605156565284	9.47278629367825	8.19054135899375	8.8123493076907	8.4198073877704	8.61382245437439	8.55369757172579	8.38518224229555	8.72635533537057	8.76808668204439	8.68431396002018	8.92854599177359	7.75268688859572	8.07396588581815	7.74735510586026	7.25669317547253	7.91226235751599	7.92940398632548	7.99355005398953	7.89741024394806	8.12063354099371	7.87122128707459	8.15070380874567	9.25148382354761	8.71361210029723	8.49988986537971	8.79625699836393	7.32006192220167	8.06595980794708	7.79465412680989	8.25891591115501	7.95785862109042	11.3483020148193	7.71927393444752	6.44813718804181	7.06056028100991	7.2914293103482	8.97760251050154	7.05357658239528	8.26340496313397	8.07556601474992	7.36444912383961	8.25942881707277	8.80248204965825	8.32242983630755	8.50644110263558	8.43807923081996	6.89355245351493	7.25971653523051	8.27509064114286	8.3916024689737	8.66528899590193	7.55039452056772	9.11851719603657	8.84879268037474	9.04691904775835	6.96924592222119	8.37675611584986	8.44196882887581	6.35994538500486	8.88860108238258	7.5409399047734	9.35968973006634	7.03466545134687	8.61053033325416	10.7987769598088	8.30465892414966	8.80668442396124	7.64531389881409	7.93827278687509	7.68378436280171	10.1198963752787	7.81614573888329	8.25524119398135	8.74531304077588	5.97820253560878	7.35712678295398	7.42989998650791	6.95731841681573	9.70958360083895	10.8732723231911	6.7086574746325	7.77983555857805	6.97937459007537	7.25890960996118	9.02508372036161	6.91011577943082	8.3501231540115	7.72755069697125	7.51560100442378	7.74015235279285	8.4375307894887	9.7513330098645	8.37730720254465	6.31800214603061	7.41523684009322	7.76859064282193	8.0833373076115	8.60010190903847	9.46990585241636	8.55303844309101	6.67965059946747	7.87995557205655	6.58377811795881	8.13618379183084	9.65618216339044	9.11744950689025	9.76763360003349	7.28471921191482	7.8691640278257	8.11335675719465	7.74207158701984	7.7611063257059	8.34071048507768	8.94550637787176	8.18555619177542	8.6855262845703	9.22366427476998	10.340636286744	9.1239734105235	8.6953645725641	6.52466755061473	6.77140609843227	9.26770471745429	7.60358381718967	7.75427745494141	8.48190961992512	8.68161969039773	8.71938414676255	7.96646641091736	8.28953258675667	8.62800527054174	6.98537859250927	8.07493392666968	7.10555138787421
IFIT5	8.47321963704029	8.15003604220669	8.68429012786919	7.97273180497842	8.92940647506686	8.7842081072348	9.09742844131412	8.98014010549754	9.10096630427416	8.94276089848002	8.93916396279378	9.01896329154484	8.59822080888648	8.37807673675678	8.73864598786594	9.03446490100976	8.92028312481353	8.70195166023607	8.68219810427897	8.72767844788131	9.12961879419105	8.9041506605897	7.27957684787898	8.37514118061428	7.82035580560712	7.7427905050148	8.80090815288322	8.83806186667931	8.90373474774563	8.87906532959772	8.32624710106737	8.56896509696317	8.64091058908976	9.37536030135037	8.34212112530268	8.75831312508293	8.97666712244531	8.07696913187465	9.16233003776924	9.39826482723496	8.08314740944069	7.93153745435148	9.09076406897754	7.98141186635827	6.6750598484187	6.99871789990795	7.60969286022328	9.11688017448125	7.71591155087388	8.07160483623165	7.42282277032308	7.82562780790771	7.62592989724995	7.04709339825724	7.95396827768069	7.77969923779436	7.9670698635247	7.15181847419323	7.40452114001394	7.8147730963659	7.1033996400779	8.40958770343373	7.28955963670552	8.10301411759417	8.00156110146339	7.33974668811433	6.85198805669829	7.32218313689973	8.57592702547437	7.14578940796958	8.13959841010012	7.56707647433606	8.22051704512055	6.76486557257151	8.09038431457279	8.56040205082557	7.68063754658483	7.0039162273737	7.25259349507258	6.84294408303548	7.04325282428982	9.03509605961281	7.8977709243913	7.88676664522566	8.33518262651731	6.94823765298031	7.11876232243165	7.6010619811552	7.18402411257272	7.97574886683643	8.04689129429712	7.55615754682771	7.06566937023991	6.95424861426221	7.20072201180789	8.33649497267764	7.16224184428692	7.68529648158155	7.16293255876728	7.5583451615659	7.1017763378453	7.61330209166813	8.39027800341548	7.67168114797035	6.88294454378346	7.1943425465544	7.32942399296133	7.52244845907385	6.98690813263006	8.06024356109695	8.04969553667734	5.54693464238849	7.43147515178562	6.2801617334683	6.96810017800034	7.84700944922735	8.28694816279541	8.64122994123656	7.62018485632604	7.62388485001497	6.96368846967709	6.70044956201841	7.54331478031115	8.23438794442087	8.40194448529301	7.71386133464496	7.98738635854973	8.07976641103725	8.30062645048835	8.33384319957216	8.16334606783386	7.22330479595757	6.45473695835698	7.96307306517503	7.72789304024199	7.47269816761617	7.48958936678812	7.67735658210324	7.55365268206268	7.62632143676403	7.72760572605729	6.94085970560338	7.30447690527483	7.5883275116051	7.17627352861827
IFITM1	10.1386551913885	10.1255037210175	12.5820349004426	10.1430859027973	10.925981097191	12.5061642662004	12.4018427488296	12.3615569707819	12.3343709057139	12.6507458274307	12.6034233299563	12.4113978189706	12.7040143063612	10.1383077205802	12.3909116660978	12.3205919289447	12.2532515967664	12.4854871671736	10.2611407867452	12.4950450361073	12.2817159814313	12.1615577288543	9.85346026529422	9.48972022742621	9.45859114272275	9.36690066994197	9.93228710437092	9.93220166253734	9.88360308465134	9.87618250041696	10.4932866530083	10.4450865594697	10.6604845796298	12.2780001709861	10.4678102601357	12.2598818584447	12.3924888322592	9.68215257057558	10.0547402645407	12.217570866531	11.196609871332	12.2423279248782	13.1109900328232	12.5238337747598	10.1398540131996	11.7179712772675	12.737260210316	12.0448539313881	10.4740059300514	11.2093316170676	13.3042989141745	11.9812450906999	11.8611061995088	12.4457021205	12.1468992506285	11.2127597414312	13.115430883029	10.6086315734987	12.1312097511317	11.696227423108	12.6757806068822	11.5134683401284	11.3621308000455	13.0051282036163	12.3756941906248	12.5355883525339	12.0488595093669	13.6108596367127	11.6043518223516	10.9481205675301	11.1178137506384	12.3239861523167	11.9441550213906	11.758044679225	12.0063597509539	13.2424065386278	11.0090241076349	12.11432193245	12.3989070284597	11.5309274766	12.5824298125149	11.5761817689696	10.9009082793871	11.6792715850316	12.6656549507569	10.9042002223797	11.9534458011983	11.8265918245552	11.5083700534555	12.5828219964943	12.5179313342828	12.9889665936405	11.6933090380734	12.258517130343	12.2702766813563	12.7909176598155	10.7533299256017	12.037647101334	11.5530730217481	12.4395063863452	11.4645262970402	11.0525344006596	13.0767569715429	12.3547822994225	12.1458877206046	12.0521553840814	11.8766045556637	11.0317661880669	11.8609220713341	12.7913004392939	11.617366537667	11.191060932454	11.8663023186823	11.1229784724139	11.3473934813555	12.2924625560998	11.5552464740361	13.3798473092248	10.7084902817779	11.9286201473758	12.1003173077452	12.9257350595131	10.9989536057045	10.8811930362729	11.8052354403825	11.9139472543806	12.5224637131214	11.6894921228927	12.940310726224	12.9301640103783	13.3931369016255	10.6788327229622	11.7747581978886	12.18168115932	11.6636771319336	10.7554332309216	12.1576303374135	12.5759292841281	12.7199983166114	11.8101811978566	11.5347797055443	12.3408985587416	12.0849890844424	12.5538357430883	12.062777320752
IFITM10	5.73670587497905	5.69346444005271	5.77421441459156	5.36028759061788	5.9516871529639	5.55410291309145	5.38764109190619	5.35400874306213	5.59589811775876	5.56875275740334	5.66075782896399	5.65690379173532	5.47713711200224	5.86535422876121	5.32330462839636	5.70989632761142	5.52350664387852	5.44342247276242	5.79108880543032	5.5261679655987	5.60088629266434	5.28103764870724	5.5419475663704	5.72193602288267	5.64970311980749	5.91641697178048	5.49152615286118	5.67773018528691	5.40602941686089	5.85235573449835	5.3979410542601	5.75818167788613	6.13697053204368	5.19562534094837	5.5867622440793	5.73583834477233	5.37196156500939	5.23434239620309	5.60831574142196	5.54160986995546	5.61138174329406	5.90779533356067	6.0213356392651	5.66717727019719	5.65990535679984	5.93658416998229	5.73340293506285	5.15703476116807	5.77464408679546	6.01127149143554	6.31843323248865	5.59730007087222	5.68899295049309	5.86246848599172	5.84126902905679	5.722234813496	6.14256482949897	5.64406903475521	5.43417332071754	5.57020348396664	5.79596582159976	5.42184801489538	5.96798525344475	6.05701006002028	5.58305263103228	5.9815653882374	5.73180774025972	5.60862502885525	6.37762598672067	5.89392805779154	6.10104111742822	6.42913281109804	5.42604636275844	5.35470364675079	5.50623439688643	5.68245712964055	5.81144173760646	6.05659965827592	6.18755729115962	5.75738909874966	6.03374656016639	5.64639152614145	5.71898890335869	5.95030566156169	5.83443256579997	5.57398722009163	5.57398241410289	5.87518330234515	6.06849835080468	5.79122688579064	5.93285577871805	5.65355411424953	5.63062581171554	5.79489633121721	5.86910434744765	5.33271928148504	5.75404972051196	5.94754252958639	5.75065549368045	5.99447652634156	5.93298987481222	5.83730184920844	5.55319170453064	5.93742180597053	5.89574178684846	6.18659751316963	5.68048645624259	5.77871233137442	5.7917396015916	6.14706058336739	5.64726933220498	6.04788868680239	5.66523463538935	6.24995400647601	6.17614260849815	5.73670587497905	5.65632978244318	5.24415729202395	5.66546067238209	6.09336465992188	5.80921088096968	5.94261985603174	5.69564845874658	6.07176923265742	5.54843369877593	5.84613514741839	6.02218178856521	5.37518267173203	5.58135580686342	5.77745112098844	5.81514035759678	5.71317918851648	5.98556286830143	5.58171941517149	5.67086283964162	5.77152334168492	6.03512584210694	5.95222161184999	5.86215237363505	5.66947534643962	5.86929349261381	6.64056149829578	5.88448764457566	6.35794213781384	6.07882175279542
IFITM2	9.65105903449473	10.0418148410996	11.8343621996899	9.31238362369515	9.43784242368329	11.7655421491856	10.8328371918568	10.6789418248853	10.5642534191059	11.4942446209869	11.4367126520377	10.890098178004	11.495219391507	9.0664316847701	10.985197382786	10.4578589040292	10.4916307093308	11.3190260196539	9.47692384581381	11.3060231334137	10.7115509360997	10.5668762660291	8.46747192275848	7.63382028697831	8.28899429116038	8.35898827753974	9.49905253273717	9.09037152863549	9.04180957672286	9.23340854532215	9.12849451261249	9.91475437156176	9.40186237224153	10.871491560664	9.16229624608459	11.2602738652712	10.1900455666902	8.37086382242407	9.00925636747122	10.9515690054988	11.4041114387571	11.6653938093619	12.5476222967409	12.3157631152619	10.0140293671008	11.5511852537021	11.8816333918335	12.4672230172269	9.87772007902637	10.6070226030974	12.4078122468161	11.9360827768666	11.1798702525191	11.5904180301053	11.4007058101127	10.8655109895273	12.2068021085768	10.1509580528668	11.6374357758404	11.3713541933409	12.4885685405692	11.3615288570806	11.0933849308852	12.3504416027582	12.0605841433459	12.2096658892017	11.494641188372	13.310584691925	11.8392005456924	10.5645739532179	11.3381262577696	11.6288188612666	11.0154705485931	11.6546263261407	11.6664885703657	12.4194850535809	11.8659773365211	11.9359481958774	11.7159956448506	11.0840843449219	12.5590478903786	12.1388594686779	10.805526056858	11.6996430497492	12.6166919283984	10.7047657846358	11.5133245154171	11.7714847004526	10.7564501518042	11.8568353656609	12.1654020617109	12.4054976897515	10.8708979828474	11.9252879239479	11.9360658437687	12.5618274953107	10.835033595049	12.3844351933078	11.2642578051704	11.8449171013746	11.1066120556534	10.9010609648577	12.6447114739551	11.5967664771227	11.9554905195649	11.5103725783348	11.6068453953963	10.9732035991107	11.606262830306	11.9846349236046	11.9409282689202	10.6109261912443	11.6060086972174	10.3218992365094	10.7348180008438	12.40707509031	11.3262522041575	13.0111693695622	10.1894057677432	11.4570343062681	11.6698298783822	12.2541401842591	10.7497234012454	10.680969747955	12.1542677263213	11.5717174072603	12.295758193415	11.0949300089691	12.1628063196709	12.1432767186836	12.712780636985	9.7492348203766	11.2393021457697	11.6234110420345	11.0049697038942	10.6405016834767	11.6167730880141	12.2827137899622	12.1189930894795	11.3827364701568	11.4979218956551	11.5393445987509	11.3806921275053	11.8962202609144	11.2580025013123
IFITM3	10.3720499121487	10.6674436990555	12.3216407577033	9.82901523806619	10.0933424574686	12.2147553415273	11.798681055896	11.7083466057743	11.4978947653634	11.8947375908686	11.9308712037102	11.7849868597254	11.868448242458	9.66066879447258	11.2137885300698	11.1895724596445	11.4058175142777	11.6181744580313	9.99603871115545	11.6641447690402	11.5574895050303	11.4792273430839	8.9715493806981	8.14395937292121	8.82359741312333	9.08019685116655	9.74879469988073	9.76634316535411	9.67868351330743	9.93998111513755	9.73562390906442	10.5308692326981	10.1118628544625	11.8204059812769	9.85945431971454	11.8305106080793	11.167890445188	9.0947540084404	9.68257898226895	11.4806938230329	12.0563636789067	12.3324680484812	13.2277548542278	12.7213766906142	10.9724101293215	12.1661085787939	12.6006041645192	12.6327098011983	10.8417951858646	11.425220649517	13.0348445177997	12.2839860481379	12.0807780607058	12.6250774310056	12.0374089306831	11.3956913426706	12.867700444496	11.1998861766937	12.2257022640996	12.2332829000039	12.8540586972149	12.0926330505749	11.6618859676204	13.0910160649347	12.6717622160843	12.7813708859205	12.1769463871335	13.6724763885172	12.3964904862841	11.3112886746005	11.8476995251554	12.4081459186738	12.0077597287391	12.196197517464	12.4684345249147	13.4606479295567	12.0979449990151	12.3442738186977	12.5816302785152	11.8079898517532	12.7617255930279	12.3844671957852	11.4558840776232	12.4162219258325	13.0544503135159	11.5757832677939	12.1535346214198	12.3821425831352	11.2558304863416	12.476358207256	12.5240865055666	12.7116436227493	11.4388955594503	12.4995706943878	12.2280539403857	12.7052456505436	11.5852855276419	12.7159848739524	11.9069328720774	12.5452096215463	11.7719699453171	11.5296531582363	13.2022530049189	12.1907675409947	12.4499489654146	12.269449008513	12.0265868236681	11.5078064406782	12.4490360314325	12.8393472550439	12.3050161103112	11.4415887820752	12.0942962997193	11.2850848164633	11.4176678409767	12.8890598028717	11.9611971909196	13.3941525636136	11.3169111150589	12.1408235563764	12.3713564897836	13.134602881965	11.2910125969145	11.5610355907895	12.5339333792952	12.2386540597875	12.8351226838523	12.1293371016158	13.0493140162488	13.0600197200233	13.265917864031	10.6950483367961	11.9105235586935	12.3696388780676	11.7102729873289	11.3757450992441	12.5261627102864	12.9447545823861	12.9921233002681	12.1145066892738	11.9107647486599	12.303656028315	12.1493227440156	12.4715456059989	11.954228599829
IFNA1	4.85186185426185	4.9638071136872	5.39329562507808	4.91506923061263	4.59980403407113	5.11064699676884	4.47023267171026	4.75510009385932	4.70750695592142	5.41530571049578	5.03603307816086	4.76961487867178	5.27154512836719	4.69560458669895	4.74857611198323	4.85102725306383	4.76520461523192	4.72287557989587	5.02920016956964	5.03642026590283	4.29191302536429	4.7924026613033	4.83225784153669	4.88409369120542	4.35613683906659	4.91922659546557	5.01792888464747	4.83924060454585	4.89932890609535	4.95236276276872	4.80240141769591	4.80856639083998	5.24384429056048	4.86171190817338	5.04217287146186	5.23788956936259	5.08898078847198	4.66557968517297	4.77924213955715	5.07606405226892	4.97274683011165	5.6173991614219	5.50266950017889	4.87895772600286	5.19256130370363	5.25065489817215	5.29399075518187	5.00787802428603	5.02388060607928	5.1049726431856	5.06817335455056	4.75000229290193	4.91280962528693	5.08224003162294	5.2052634253452	4.42702296531063	5.34867790134871	5.03200615401164	5.00942473020099	4.94753922979086	4.69876360066713	4.89089447258844	5.28240496964464	4.7956296242199	5.0810999971588	5.19045460981597	5.36064008015054	5.40559533948983	5.43786281062876	4.49645074331869	5.21709581367329	5.10938345634803	4.91979908354443	4.89597516656458	4.99343206292563	4.85979736001136	4.97785048846709	5.4576910090731	5.59067002575246	5.0148165938182	5.14582539614898	4.61085375602552	4.57281771836508	4.98834125473601	4.78859346266145	4.90540750527962	4.99488621801792	4.79893528950646	5.11363274029915	4.90498889184098	4.88467615749409	4.95535556817316	5.221219706905	5.50403878555419	4.63666071388927	4.88953969997647	4.73793532508617	4.91762675435271	4.94365775851881	4.9378152455033	5.06621597774522	4.31720718686331	5.07352288367701	5.16055668178431	4.95654484954307	5.48108550101619	4.86135373610283	5.06427831631658	4.6718789935264	5.43714101669394	4.70160882023931	4.99916662056902	4.5855469231971	5.16132489031952	5.34577823688648	5.02989646642389	4.7676574822771	5.04191274995527	5.31306880542504	5.1647080075149	4.87997362185466	4.57664773985191	4.99579115218925	4.95020153018619	5.11154633216554	5.35429266316461	5.23198852269292	4.75471865048218	4.97167090929907	4.77532351141852	4.84006839182416	4.96204403225385	4.98080594090589	4.77668386110919	4.99744745201672	4.82120949614883	4.71573328966668	4.79160407952539	5.11897378408066	5.13383907000918	4.5424370069575	5.88859926804267	4.66313827694925	5.64680597301129	4.95020153018619
IFNA10	3.54533664299137	3.76773319895119	3.56500030326672	3.68195112965654	3.51354212625321	3.50490524081248	3.36408952517368	3.53900052701615	3.25500341600438	3.44942460780739	3.48293043400506	3.18603716962022	3.8538370326704	3.46717883573628	3.19227174510524	3.38329876509326	3.39967435867965	3.43918938522897	3.42000086092938	3.48021184652048	3.28077631933306	3.43102033274679	3.52290745827614	3.25304955256947	3.3160560271017	3.4736922452258	3.47165218367478	3.52048221444976	3.34661486129021	3.34436708451804	3.15629749239766	3.34352779281226	3.33597135093272	3.37865103480354	3.55905957619093	3.46403335687686	3.37584422374386	3.44552054295996	3.60342069945798	3.48541185165612	3.79051365074723	3.97942063578749	3.82439959084932	3.27632970926224	3.58099905275206	3.76187802747653	3.36474930073921	3.72232920427919	3.36833080931175	3.19062288555049	3.33627273986228	3.13689121286491	3.35760445635401	3.42119506762951	3.65810454627349	3.17002069042917	3.9559373406917	3.27680761653781	3.36213532789831	3.65205492984182	3.36956175908995	3.54626047525585	3.48810020947483	3.35210076458335	3.53106015039027	3.35777133231074	3.67255933919262	3.69581133945485	3.45226623845968	3.51219244228941	3.8461126529492	3.5841160355446	3.40402015879188	3.55530922304698	3.44488419703633	3.5362807998037	3.33420897280607	3.69780398665056	3.80573824488614	3.3771265687062	3.75957794111471	3.53624387163854	3.16797516146976	3.57260928709283	3.5331403884981	3.29402894207203	3.3930048552257	3.64248149203109	3.32094137184699	3.40191797284664	3.77452775819555	3.6431374088499	3.74122273743907	3.73808599415075	3.37697016014228	3.66723178693493	3.46423752325898	3.41662516255451	3.65115034144508	3.53944140879997	3.56762862153928	3.37362814826599	3.80558549554991	3.5491803333	3.26669632470337	3.66371423350768	3.66262113545169	3.42828768336674	3.33249452886457	3.76135314705921	3.35482186175219	3.77112513470047	3.22229325725635	3.42192124215075	3.58222608268329	4.05546676064812	3.502831245769	3.44635743598291	3.41165766468256	3.5880127912648	3.63488554277715	3.20065158629009	3.43676443060091	3.66564239693513	3.23566471713855	3.34638319445296	3.5799648722447	3.34244544925376	3.36849416538381	3.50270440385316	3.48564353787278	3.64969428742067	3.48564353787278	3.31855232985388	3.53770807970085	3.29176689196674	3.4256927560123	3.87018467278509	3.72553514604727	3.45105976413412	3.33077702083603	3.66659171358326	3.3663750986985	3.55408126501208	3.71604347480352
IFNA14	3.41562394480664	3.21492988014768	3.21184564004715	3.35530371485702	3.27178986836319	3.23185627224664	3.34098745048249	3.23869545070827	3.08424243833608	3.51930479296021	3.10495567261137	2.92887795426121	3.2089123921519	3.51096590447776	3.20840603156617	3.32928649291243	3.19408686851903	3.19696899429152	3.55838920275142	3.24141201215202	3.2734635222013	3.03247458953725	3.0597068034469	2.94561060700062	3.62355554535177	3.24431953145147	3.28934567753047	3.18957631306512	3.13811910458451	3.1506795124402	3.60064912618665	3.10350165451427	3.36176026901069	3.28986377459443	3.21101000408955	3.56808885333879	3.21001607765684	3.33735465028815	3.1408405603721	3.22282119128495	3.181053035275	4.40601433497775	3.44673128257364	3.12448809962372	3.07638697037786	3.40607593264888	3.61560227890229	3.23095037068129	2.86160394305181	3.19566825689294	3.28070978791435	2.85894146683658	2.94183606723621	3.15203284852492	3.68977989793456	3.10407930470521	3.58709881806149	3.56372155587411	3.24509465735874	3.35214240758113	3.34056413404291	3.23649748835947	3.51210014603498	3.27178986836319	3.34036853758413	2.87803625415481	3.1658046850367	3.00274769775864	3.58592612893302	3.31543069665317	3.36465719466745	3.53754362650773	3.07691991048309	3.19030319387712	3.26609726287342	3.35663916945741	2.93015913463507	3.20594202066463	4.10863780899129	3.27178986836319	3.58260513747702	3.217991997436	3.08122424587377	3.00108317060121	3.45001422644802	3.47254984572727	3.38478913759272	3.63123056217276	3.06498907573945	3.61173154814221	3.41527639491715	3.44528739587372	3.71171637374697	4.04123468749667	3.09867238991509	3.12688431215386	3.63842561193209	3.1190758751341	3.28972542533193	3.70916981856581	3.9281274057983	3.17987543756131	3.32994792525496	3.2429232597043	3.0851955978424	3.35773687373775	3.38029788033037	2.99469042125246	3.18759822160275	3.71876472241408	3.14517636718124	3.2925062026105	3.26362047175459	2.87568684311057	3.39575961243708	3.20250866397559	3.20633463364125	3.27332329140064	3.14508338427269	3.25701485931612	3.33612631050656	3.15102155142246	3.39115494613824	3.18283943088298	3.18376518404615	2.87415342696278	3.11752019121495	3.0447913470692	3.25975017309194	3.61736043570493	3.36440016726835	3.40762070322518	3.05500984883501	3.0847810325516	3.09612816171538	3.27398405605189	3.12377537134852	3.26972646797124	3.42495392953625	2.91119969502859	3.60548958800342	4.06409623093245	3.27178986836319	3.47560453743074	3.07714536987531
IFNA16	3.15986377716625	2.95757227288132	3.32634040127486	2.94051060460373	2.81258653999333	3.03158012226792	3.03280759902333	2.79379497700224	2.86009215393024	3.00782110890215	2.7924793205879	2.96759919389703	2.98364212482994	2.87647361388336	2.76098379805215	2.98441833182736	2.81277957382956	2.72797645086191	2.84017848002459	3.12948475437517	2.83003861042454	2.87280494586246	2.83775344010096	2.75754557323978	3.10423556419406	3.00504312251631	3.0839141721619	2.84796842289959	2.88235893694412	3.00852683677165	2.87504625080816	3.00098650394336	3.00333478057611	3.00612346568508	2.99008147752765	3.06216940273803	2.68670880791174	2.92214635187147	2.90700903621856	2.80706250685934	3.05949683470502	3.33996344725394	3.61039239120756	2.83259030757421	3.30891759425536	3.43546541906296	3.12180406779607	3.08392123179267	3.02897282073734	2.98379337463217	3.23426860926695	2.96997942316695	2.62876206040955	3.01297702347184	3.14579296792553	3.26119120668455	3.46754818028013	2.99559941676088	2.89049299570655	3.17384880187592	2.98368072019353	2.89608934264556	2.92523600417581	3.08721935915068	2.8923391389988	2.84604010444543	3.10178569735203	3.04932612139449	3.01834335546412	3.25955225007517	3.00333478057611	3.08316416360502	3.16183394191722	3.07825865299291	2.97027449994349	2.98279232719676	2.8647061302567	3.31559399973905	3.2669219081809	3.01447939483302	2.99559941676088	2.95157637900348	3.01392338615591	3.13047978048662	3.17522246004265	3.10783272567835	3.14878838920857	3.03100716474723	2.91022640022339	2.91935280241807	3.13870251023187	3.00024309120962	3.02162229009252	3.52069132988464	2.8847139314476	3.45749682508476	2.88040006484791	3.10707136273736	3.14623804998971	3.57457467658835	3.05519930303126	3.02830425621404	2.94721202085751	2.93915941526298	2.86073135649954	3.52254898367696	3.16892042083667	3.34539278302583	3.14692932677272	3.37448689081113	3.07873550662067	2.98432635115133	2.76448697342491	2.74859972956915	2.88949800108883	3.4387236930447	3.34384275587457	3.0955837232554	2.77656255287812	3.00828583437175	3.16337370860137	2.73944409873623	2.97117497171647	3.08486608268663	3.00333478057611	2.83457446248092	3.16457303073111	2.99172703451991	2.9455098401136	3.01593396645455	3.10030297760865	2.79794971427434	3.12506516970218	2.85435014146368	2.86997650286272	3.00607639822506	3.01923017254701	3.15806281121493	3.12477836876499	2.86925698315031	3.04956701739208	3.23876588700989	3.02156868104055	3.00333478057611	2.99215587664081
IFNA17	4.60110856676083	5.21516184119221	5.11723352796622	4.79144609711866	4.51341352851941	5.29372543940353	4.42022844353291	4.65847552613706	4.82249929926472	4.73670494427036	4.98246422197579	4.74304248357222	5.01189931764248	4.50677338769052	4.93399670370632	4.98334888619545	4.41048587257967	4.65466486824306	4.80711247777563	4.71496835126336	4.45591139150563	4.71588440533494	4.64661127618137	4.59908168575632	4.35344148467472	4.93722548011431	4.94988113190091	5.48110584328325	5.47273010802001	5.24679584021084	4.63694554099364	4.5997865130636	4.54427692765858	5.08456933832788	4.77698931469003	5.20013767751539	4.72104457614323	4.80317466388803	4.8847772911623	4.83744255835479	5.26766936325197	5.94233392318403	5.34227657478996	5.09472429467297	4.99154128016308	5.2303821388886	5.26819027541255	5.11128856650144	5.26398567028568	4.71394395285052	5.06727454435861	4.7926631866674	4.48017960472811	5.23606341659278	4.92183268278679	5.45067702963564	5.90051781907774	5.0442441843084	5.06135217077756	5.29521494078109	5.66900707977595	5.08691645861822	5.05651851109292	5.19518541199934	5.06128403917108	4.84986744756206	4.83660981421358	5.17181342300204	5.5175679421492	4.80870828522974	5.2412171746499	4.86505012328566	4.74009076512902	4.65296585408763	4.92641481863037	5.23931396181063	5.05414272706411	5.44132244438374	6.42882475113378	5.12384270682869	5.2773457210583	4.98906306379611	4.76214144216795	5.00766338702497	5.37441851871259	5.14954252543369	5.09588692885867	5.46004377541751	5.07248196829261	5.10563762555054	4.93529378217859	4.98906306379611	5.70012327643294	5.6680187295179	4.648784206877	5.38670093815588	4.95557649973221	5.15324841720017	5.2511047979334	5.45541265103245	5.22625851161153	4.9401803734742	5.0344757335261	5.04226806321202	4.79859204042824	5.64164926738175	5.87435143130287	5.12173380809203	4.87179303657145	5.86861775546896	4.71247579556241	4.75894701377053	5.1275191842734	4.79987530752645	5.01249013003286	5.12836545275557	4.74953702213685	4.8042771326498	4.95935247019477	4.97272326480033	5.09048489014413	4.9352505075203	4.73608834143704	5.03481345955952	4.95042482578591	4.99090306458988	4.89286097103356	5.08691645861822	4.95824083669953	4.70971943850142	4.86149387943292	5.0414825497407	4.95854101131783	4.83381768310192	4.79440607079271	4.81189726388019	5.04429019745116	5.1401686787631	4.99273994862831	4.74131166763332	4.53881360161399	5.77855480992848	4.62724509957328	4.94241508254381	5.30628488499856
IFNA2	2.95426833746923	2.86955501828975	3.04593617044113	2.97478729599213	2.81973019643077	3.33003172975796	3.03689625890127	2.81913750884165	2.83992537702894	2.86011283529036	3.17345861623933	3.13684201393406	2.87454272661827	2.79031582702901	2.86162707471304	3.02363320446751	3.02158234543044	2.94795057559617	2.9848237387825	3.15808703333823	2.7985487016125	3.25124228046471	2.84636032109457	3.04569491165973	2.8718006152636	3.19477056725316	2.86035818541033	2.76377635944016	3.12195344959868	2.83732245381094	2.94251535974412	2.88741224333639	2.96121183081558	2.90803958645578	3.0604129529703	3.0393437285642	2.94201467870441	2.8213957243748	3.06438414766598	2.88291655085259	3.16103061685235	3.07879230746659	3.09718498940908	2.98219308142085	3.08799410717824	2.70341147657664	2.90446559006133	2.87824195973464	3.21959949811305	3.26554855602167	2.9563552429835	3.46246412544217	3.16094589387286	3.12129278042557	2.86961195782829	3.24627487161506	3.02180213506996	2.7498577350601	2.87115239142071	3.16344789846241	3.34053187289661	3.01895810195353	3.22417677079307	3.10762591741193	2.92167180711785	3.03196248933585	2.86829915827611	2.87998165776177	3.11395126430149	3.07498461104885	3.15215416126484	3.47952477869396	3.04226130902004	3.08431946127112	2.89318676296457	2.86760254021102	2.87214940923031	3.12280748158986	3.06933961130922	3.06721761694335	3.52648628766466	2.87222394050015	3.49247532716391	2.87194551931357	3.08725003765997	2.919052632602	2.99289124008243	3.24601543641409	2.99728525080461	3.20561593709397	3.02363320446751	3.24612883508069	2.99410324368274	3.37946627000174	3.26142654470075	3.15545586552566	2.6957898138152	3.19043947839735	2.98685198912011	3.32900567316969	3.24428183007261	3.28989557181788	2.86165584088748	3.11438773500764	2.6730383836294	3.02954399670247	2.89399498114077	2.80599591213374	2.82169137274234	3.17226066476558	2.92289938440879	3.03949849868197	2.96733689965945	3.0895470790929	3.15964218988858	3.18484066190701	3.10322591987846	3.24176944218356	2.80228738990308	3.06043138511749	3.07775946943641	3.067325365921	2.96745309621381	2.93388080845334	2.96761004858084	2.74638122487363	3.08407398012322	2.8745123405217	2.65635111744229	3.20961544534532	3.08720341831599	3.02946030114012	2.82374698274234	3.15400615505722	3.12263004072541	3.14417124405844	2.93331126878839	2.98589681067677	2.94632488820464	2.97916085909001	3.14065909820392	3.2756689175168	3.02363320446751	2.8321303976154	3.06636370426439
IFNA21	3.26599766252874	3.12499506556016	3.60326967047952	3.25224102532033	3.04971495046726	3.40681601407776	3.23960132480636	3.13878267012849	3.43814127291943	3.44270149431717	3.18035888009145	3.02331539125096	3.51904275614431	3.33352341020747	3.34690283286984	3.32014750524521	3.15059411010193	3.18872067414091	3.26125565988785	3.16799805506824	3.35029745620446	3.10881136754945	3.02753321689487	3.01260693628935	2.90154976698175	3.37306667246561	3.13452529667769	3.46994727015155	3.4275752857873	3.08411199737431	3.12639423935071	3.37182066562744	3.22475626810903	3.46010157727308	3.42962806386061	3.60525774912496	3.59952323486126	3.13107983962737	3.26105640659654	3.39299350976312	3.63437303703236	3.96453254068768	3.92729255095979	3.35745689703126	3.32055273138962	3.72641920006985	3.67493845279278	3.32356918487253	3.46413448833327	3.42841800868612	3.44913697107356	3.37327774378665	3.13277748342292	3.44678899272095	3.8681648270117	3.46726029092804	3.7410319278206	3.1875340333284	3.33684710415098	3.56398649755512	3.70918529493089	3.64150693985132	3.52059859856579	3.58815719191598	3.5566594880481	3.3899098571462	3.50279375890173	3.423190503412	3.85944895607498	3.59957451171231	3.75167624857155	3.83645923141549	3.41917817909683	3.3951459022846	3.35683856978878	3.46740736559066	3.44678899272095	3.68519910130481	4.18506703011158	3.53051961008616	3.52300111154539	3.46229552023668	3.42969612329408	3.44846573416647	3.37774127498525	3.32349817535428	3.64418761330078	3.52554715240435	3.67719685992386	3.6732794621787	3.66796260379821	3.4380490120236	3.64020660300782	4.00718546297435	3.22157767421472	3.45994069918606	3.71987355131634	3.50361171325193	3.21583020111343	3.75614876164263	3.81655063394707	3.50060598845442	3.46949579454167	3.39034160346711	3.56071322663934	3.77325877086953	3.4590135927429	3.70779841836714	3.48123609894419	4.08331603440676	3.37000491281016	3.53597928321151	3.49627752073351	3.90382042220072	3.64622135472382	3.4367946757062	3.36910080983004	3.44678899272095	3.25450939618256	3.71238146448366	3.11292630195918	3.0820816676787	3.55204213953369	3.44991360433159	3.41401775907704	3.22864593258347	3.29628678723853	2.99827896961469	3.56800282701665	3.74564093649314	3.53568078915987	3.61633467817159	3.37840545916644	3.29409578484287	3.64556969403646	3.06489793984549	3.75689633520865	3.36815362127777	3.62246931475057	3.34689592042628	3.15132242428975	3.98879861536563	3.1988252789084	3.56737621136567	3.49613353029965
IFNA4	3.79366684571657	3.7920160012455	3.83660550957438	3.87685852681364	3.5303015023089	3.71925310983755	3.47935700876415	3.61595715080743	3.47773846692822	3.7030650689875	4.10851429943942	3.4537399840212	3.5847888137782	3.59431114364818	3.73198195045384	3.81030049848904	3.58390942973138	3.6797971829642	3.74939683145625	3.55011620871015	3.62326512680564	3.62428962497343	3.3731414283785	3.78652750334171	3.41312539767261	3.78831456776365	3.78774365577048	3.64735641054961	3.58763517464094	3.8812701537746	3.3757411145231	3.77644867084791	3.65651888591571	3.76312972309147	3.93719896035598	4.01549321482623	3.53474985823184	3.78259375859558	3.90785895135375	3.74807102324704	3.82416231603792	4.62807971792628	3.9223519622461	3.53048151635674	3.73408776803021	3.9583198652684	4.02592320765715	3.8826917613652	3.58237726814752	3.68518306852203	3.95503492107051	3.79159560688509	3.62945149165594	4.29950519774756	3.86193101100873	3.63435596804915	4.07227110170407	4.08814498873495	3.78320651188571	3.73486531427021	3.38744142303118	3.64666136012576	3.96434857031591	4.06763574639687	3.60504661751433	3.90241999399154	3.79524250921123	3.78697287368591	3.97973345345462	3.44539923740151	3.57300149974822	4.05750968753568	3.52981792694783	3.50605009714123	4.03347997832975	4.19271830690459	3.7537897300187	3.8067076057584	4.6253418142068	4.11147215602351	3.70878400300191	3.77277112546925	3.64495914477351	3.80966972031232	4.00538822616642	3.85732842481509	3.78862511763996	3.60293853585016	4.03676814356877	3.62539732233852	3.76967305467821	3.94515931392638	4.27613026633739	4.10621698830814	3.72140672512073	3.84399399572061	3.79669237914897	3.66707307588258	3.95864195830523	4.1042797098617	4.09792417451929	3.66726535402356	3.52715614605154	3.74386058439375	3.54674216162893	4.28743724669969	3.68560184828377	3.91394226821835	3.82342142714072	4.41183506189458	3.79858872154134	3.630627872433	3.63847211543505	4.52914511254483	3.94367002922873	3.90017576572078	3.92122146436845	3.40781881518512	4.12547579443322	3.75348249847826	3.60563696664346	3.68919753796019	3.8641978465998	3.81865757121718	3.61274463926333	3.60092839146494	3.63047160367023	3.61738325326253	3.54522097475599	3.94142042686662	3.6768065150044	4.02849202236988	3.60259143837981	3.81173177185596	3.71216743140118	3.79590354134947	3.58678534608629	4.01235859200604	3.72744220054862	3.71052932675943	3.80120512740334	4.07861533563373	3.58855509744709	3.7033090333027	3.42744264163685
IFNA5	3.33100834265925	3.16782648334984	3.17088759053957	3.08507424452263	3.0141940719501	3.35739445691628	3.04234126043723	3.11909227504475	3.30984119122784	3.1906428940578	3.1410758550374	3.10454395409436	3.06166956977738	3.19096322757773	3.22496595072036	3.17865107976701	3.26459178390258	3.22882630058577	3.17504012826243	3.40644361791483	3.43288046205841	3.22991184036761	3.18681303341001	3.27069259295337	3.21796682077118	3.22273684765935	3.01214850595809	3.08680200107862	2.86221860500113	3.17288940414532	3.32432985147482	3.18610717170153	3.26166933087757	3.0461514624436	3.47681658121128	3.07079453196398	3.296401940334	3.0943796034079	3.16706247106192	3.18218326001045	3.03251419249695	3.47591506515498	3.27273906928528	3.25675454801707	3.17077941554401	3.38723485075949	3.07632549272556	3.06635473759108	3.06632437099566	3.04394641043763	2.98096911039256	3.0565478164288	3.18288034833068	3.56763970362453	3.21673856975261	2.82677230758614	3.06700968560641	3.43351354443761	3.16090326843868	3.19376570240528	3.07804931496668	3.28259980028413	2.90291361735971	3.1400426915545	3.60564494007918	3.15895231678033	3.06419483129561	3.24894949213516	3.36483250405094	3.00093869586459	3.47220225297325	3.1945242536355	3.6085073024026	3.350287828495	3.33509911962909	3.19096322757773	3.19446848073372	3.03643940148101	3.62695074914401	3.07192442961943	3.08408369602796	3.11554425601172	3.29678751798632	3.20401728365043	2.95866326046932	3.18523306635985	3.03704472485326	3.39834218913328	3.32035155473182	3.15392212250828	3.26243575609193	2.96653112660367	3.07391392361592	3.5732134181222	3.10571534570521	3.39290733285683	3.21674363940553	3.23802663104228	3.13014940368774	2.7678546749935	3.03057546664691	3.51826445161261	3.39446075804431	3.39082719697432	2.99091737042469	3.21863712576943	2.94310957724787	3.38101563771149	3.12698293383003	3.15041908826458	3.29048082223963	3.09279309864114	3.2360241896895	3.01837247164758	3.20059161091397	2.94349706558693	3.09382446616715	3.2444274320031	3.26604074921104	3.32330074477111	3.31897736784225	3.22140861741967	3.16909531131412	3.53577028939627	2.95255638370206	3.15686799830802	3.20744563769241	3.32828902507889	3.08003353622369	3.19931019330186	3.04223190427523	3.65389775277977	3.19834860154926	3.2840019628112	3.43042092262358	3.18460485840748	3.11328836394399	3.34794891621854	3.06192645603766	2.94104749653039	3.13477200032572	3.40616292004041	3.1502197622274	3.58698008174736	3.29724732783112
IFNA7	3.404461298747	3.59247708007021	3.6065435379906	3.22275871795411	3.62937547998374	3.50398416519162	3.35255638992102	3.4590416535762	3.38089785849729	3.49317518492925	3.38656782748316	3.31358321086975	3.46521615223672	3.06057907550953	3.39148797692936	3.4171151695869	3.59061020286737	3.35983811036094	3.41775178926748	3.68413739369318	3.24090358825938	3.39569351333593	3.4171151695869	3.33996344725394	3.5259199321355	3.55646838033318	3.48319753859559	3.42880504159705	3.19603621204236	3.5841301371176	3.22733665169014	3.39467187475093	3.43642593668989	3.43309894359944	3.54385796123022	3.65056754240636	3.56990024253521	3.3921433955761	3.67104292980681	3.49054710165476	3.50497736866111	3.64041452115813	3.54326453413332	3.01642376198171	3.4171151695869	3.46432228775408	3.51608356806671	3.31355635485772	3.29950981007901	3.17109678318222	3.61296178570526	3.22164663757447	3.33980392481537	3.61439076401107	3.30518101343612	3.25388397792632	3.68703971405557	3.1537706805245	3.39338395067337	3.5641469454655	3.66078307012151	3.36573945885975	3.7004220046608	3.52428354745324	3.32099033270509	3.40093657403145	3.41127098161707	3.87656988810382	3.60564729792033	3.36605674255361	3.65722893600556	3.45684493066486	3.62483866269241	3.33479323544075	3.43304233712461	3.74367505112003	3.08711973565304	3.66370301193415	3.97586334510822	3.46770353344183	3.37967775884264	3.29988277780628	3.20746818598639	3.38919465931148	3.60971488630732	3.4453177466695	3.68515528610779	3.2997451611451	3.39467187475093	3.32387675727766	3.36327074634834	3.32049799251356	3.52431260133197	4.06956381550502	3.28750738405574	3.53572561327155	3.25979033848012	3.22075029628553	3.12209385420241	4.03590585814361	3.61099788201813	3.10879055275442	3.21114037184266	3.40281853561309	3.27356550066196	4.1834555985351	3.20356826110972	3.5021403592003	3.52004189980223	3.64742137723348	3.26034215403272	3.5420056329041	3.08409520864442	3.45586138602826	3.59247708007021	3.97911991933535	3.36892168368166	3.30902319454508	3.12837306326439	3.66732193841546	3.13823588690317	3.22151239351723	3.27899391225072	3.46185089458046	3.10489150230535	3.19100998153862	3.20431635192222	3.47764968287851	3.44779227103212	3.31284253974991	3.51979690664769	3.40943372556409	3.42770075605944	3.0817784694198	3.33389320263281	3.23899298597862	3.15322784558683	3.60912365783938	3.3238112086203	3.09631648893237	2.98368798270901	3.94846515927857	3.30580009312604	3.48490840030194	3.43177385284481
IFNA8	2.73681545645064	2.73169606294892	2.85100018581621	2.59014070742012	2.7554857958709	2.83817541491951	2.74542252270964	2.694547750844	2.62933131108862	2.62440206347482	2.6475212047054	2.78409898870633	2.6451444439434	2.84272453545275	2.68454458390846	2.78924239780143	2.76303589763283	2.87921070969632	2.73832233309833	2.76827554104383	2.80047457466385	2.83947929307789	2.83607229034215	2.48087833741604	2.75640182375258	2.7599768186598	2.77825220773536	2.79016822755777	2.78617100804024	2.59926061437456	2.76404347057793	2.59832720911429	2.70041667983649	2.70479793474225	2.59459516845066	2.58238163339586	2.61990980626428	2.74844129623429	2.81701952893923	2.69445650232902	2.80508497520662	2.84179585578737	2.43956678185162	2.61475016288969	2.66373017014487	2.79283372495593	2.83409285149026	2.88482341443591	2.75524916085759	2.71944755926668	2.83627407189981	2.61709496484966	2.58669667574155	2.82482128694521	2.65788904034972	2.9404652085139	2.70208028513878	2.9681244859955	2.76055646513816	2.76887634904113	3.00991211383479	2.78247063519124	2.80633045087861	2.85115010792905	2.74152240550395	2.75811424038179	2.79429659536009	2.70270175143882	2.62335966664857	2.61622736000035	2.68371925593928	3.09132333207193	2.66287969637268	2.79429659536009	2.7077895546481	2.75109071600504	2.83657010107243	2.75524916085759	2.95174942112457	2.61714063282387	2.46153669129988	2.6232670778413	2.86107345126619	2.84575184398459	2.79635245803765	2.62872944394519	2.86595544332341	2.75524916085759	2.70414211351237	2.71641356887903	2.87912334823213	2.75432763701872	2.83333958487525	3.04927679169985	2.88711090092529	2.50546787982169	2.75415971234614	2.58214494397998	2.75155262242516	2.94223515270635	2.78289756565588	2.74471999418574	2.75913259422758	2.87229549009917	3.03640340445852	2.78993917958972	2.89923629882239	2.92775741206832	2.56069764383689	2.81028395376575	3.01240517228531	2.85145447470732	2.71333207490006	2.61888682250053	2.74534244582849	2.70842859687517	2.84605612467542	3.25847669313816	2.70969725953281	2.82398952203105	2.7317457732522	2.86184696352339	2.80257823956007	2.87520809789547	2.69328477058484	2.60049744459372	2.72935179957401	2.68067220763555	2.48306334670147	2.61347874479584	3.13655651291025	2.78219263486919	2.85988896685536	2.68657618257051	2.93504054669414	2.94732655506327	2.55158325571728	2.78075349621973	2.81490510793014	2.65534528767784	2.61853488798885	2.68077135273175	2.75070852648865	2.82485296485747	2.9675556092119
IFNAR1	9.02102528694226	8.95139235096184	8.67820109192075	8.66388379699902	9.12281195571339	8.93346202247836	8.74528175570779	8.82310725615212	8.60133854930486	9.03878695714119	8.93061993202183	8.53592876787767	8.94523985212274	9.29367436664679	9.10912939355346	8.83254001851264	8.66936871808905	8.94590853098771	9.01246242382211	8.56639347081293	8.52757452251526	8.49887828709528	8.81168246064885	8.47120170821722	9.12091954985183	8.9280744436599	8.33609815783219	8.3402454678644	8.43857152773231	8.21507331611797	8.84112717326064	8.85449002096181	8.90574518208421	8.52077163888827	8.9109095604171	8.86047123212553	8.5549667629997	8.36290748481359	8.2055706612126	8.30410229196368	7.2709874714161	7.12344887252853	5.8331909593713	6.56797031236351	7.02774467295889	7.55972074734827	7.64048485135253	7.09866092040661	7.58357907984778	7.44456032013317	7.28956221492143	8.07452313508679	7.70912669030323	7.37250888757979	6.16127084999636	7.25413523902545	6.30613453970632	7.30412620042643	8.20946344997965	8.14491874428495	6.93883001562829	6.7022316716344	6.68064665226089	6.38480675468836	6.76496488383272	8.04685507046156	7.40047239554966	7.02774274374476	7.64160560234856	7.28022063457518	6.07514302693091	6.34330419517044	7.82913976821894	7.42486981181017	7.00425298114774	6.56322314554288	7.33710040106092	7.39500702481478	7.97362826264589	7.81180176911111	7.4221774072807	6.71965024970704	7.48066162073946	6.31686920791083	6.39209748253567	8.12657563140219	7.67155334086177	7.19114687407269	7.84053508109289	6.51753527815227	6.73531456874162	7.48640775761484	7.54578735567621	7.09399420056999	7.68518991278804	6.4443092753809	7.1017559972616	6.56253374635811	7.26308780779033	6.68724683232646	6.92891018386605	7.46462663621415	7.02293146827336	6.95089891750062	7.41303356723136	7.70101748901459	7.13311521291615	6.81190568065139	6.4444264469335	7.0610737161528	7.32351658127792	7.73595739236664	7.62110789330737	7.75996561772275	7.00683973364017	7.11701844460447	6.69441017904189	7.39688919177007	7.67728723526629	7.25551160273868	7.50117572268395	8.04760232559457	7.40864790458395	7.08547072793826	7.34134275328685	7.79907854508473	6.65459526028789	7.64713578345243	7.10991914578031	7.41385350844409	6.45477673585429	7.70240144650347	7.01263068348403	8.02523413364834	7.76734506736848	7.49923938568292	6.99071213355889	6.33521221920751	6.60828710108078	7.8149709005659	7.11755129859781	7.09862616384375	7.81524772767911	7.38555482510282	7.36166706310076
IFNAR2	8.36934363054723	8.62282603165583	8.45090051209528	7.70831551876436	8.62188441967557	8.72163445366894	8.58302611979716	8.59958388389137	8.473588661294	8.87579323229356	8.29410424153106	8.49150251210028	8.61755758366859	7.95356350427623	8.39539391118107	8.5227893989748	8.4132334970059	8.38529148657207	7.53889186379624	8.33726625221923	8.17442007754464	8.510482764353	7.41908478756623	7.37298171965253	7.59039936815906	7.80167824873014	8.87005361902336	8.7039111275826	8.7046527638626	8.48675320889671	7.53803944235772	8.85824771173448	8.86135042071372	8.28512773285703	7.70921969822529	8.44700247650959	8.56140619618143	7.24658298591516	8.56268499873688	8.46663425967536	8.06682138067391	8.35934644508799	9.02589188956402	8.50020258227315	7.91296002086862	8.14336796322146	8.55838132000165	9.25141061826486	7.74022584671681	9.00428260261522	8.56575187554336	8.98473364507576	8.37666631375854	8.53903126675403	7.87396644527829	9.08664338154709	9.11702174951157	7.83474361726816	8.49301230286218	8.34044012199227	9.07698974919525	8.17580511312055	8.6105547703136	8.8738393868449	8.65425074022228	8.67313020606064	7.97016805122712	9.42190980778275	8.81506343444418	8.54097446549399	9.01991418376006	8.18995185982292	7.83539862522535	8.23961249219558	8.40368788539911	8.8824434220075	8.13712600366789	8.6788761140157	8.74444057008925	8.26240581059757	8.78179567238439	8.72971906499328	8.44226620810201	8.29770109920647	8.70999114398332	8.55598491494145	8.36823973918897	8.17655634061406	7.94626696161209	8.77575723337161	8.52730973595566	8.82909523212802	8.35349111442738	8.62683999539547	8.84732088368057	9.33930874087481	8.62637073026118	8.30841567852499	8.49325687410527	8.57378602120307	8.59204562383069	8.13550569662001	8.52032244006283	8.46162458434345	8.25438116943293	8.22705546114267	8.64823524554233	8.83692375912833	7.86109335911613	8.2492119969088	8.37543700841391	7.43857210370699	8.70818875965441	8.22416008403656	7.92340608874751	9.30878480887069	8.6167865230119	8.29113719920794	7.94914059102652	8.49680471749792	8.51459930474016	8.72046296360392	8.56212559240835	8.89990723013418	9.07986302759514	8.49325687410527	8.7962751566379	8.38803990120629	8.60150656892756	8.67066768728481	9.28623278879103	8.12689184484614	8.19997350842116	8.44232532621625	8.77401622916108	8.05560795831619	8.50783091630992	8.58847131232301	8.46715537004044	9.15788586011438	9.05432487080224	8.2028202138884	8.53266142867079	8.91684487759722	8.6626072784316
IFNB1	3.94035846435182	4.16527250332561	3.99808706534576	3.89901655132265	3.96992036301245	3.88497088072352	3.65944802290849	4.03663563971082	3.92630837985697	4.15092350866874	3.88160053257929	3.9447910505617	4.22062857999755	4.12891727177276	4.10876058020075	3.92028624067774	4.10282865816041	3.85534608702463	4.11254229005987	3.81967911357731	3.87791792806001	3.8775786291606	3.75238933787682	3.81650417670529	3.75924678090871	3.96866986704375	4.04450418638487	3.81379389312436	4.02217326128203	3.99973061631371	4.02640519671549	4.02020159452383	3.97273925154556	4.11584276311659	4.05301108091307	4.2492622299096	4.16342365440133	4.18566685967835	4.1191591764031	4.0408250917416	4.41327619185012	4.74766071155331	4.60430044903392	4.50757843215144	4.09528517245693	4.35467103736609	4.31402017514276	3.78038640948583	4.25117993058016	3.79726656007799	4.25922866640857	4.4742054021241	4.30036861570979	4.66283329369434	4.37635134503642	3.75381647057429	4.07326484273437	4.20625063011649	4.37727649695837	4.04829418892449	4.11388621583896	4.03947020409824	3.82446419597319	4.09654937186916	4.39166039179749	4.41515859894601	4.18036833172216	4.25826364029565	4.40203461086192	4.45076464070575	4.56851468536381	4.40325422701444	4.26745023614075	4.29782848132299	3.84149935563142	4.3756000474912	3.74807102324704	4.41768911504781	4.34638630739005	3.97618330411596	4.2364258246426	4.05924850399864	4.11355086501906	4.37268814325334	3.99207348214031	4.37402769962235	4.31918724686181	3.95704257055124	3.87785088821975	4.47509503792098	4.18574656489184	4.50222453682458	4.25577152916324	4.53386805420326	3.97695027572255	3.98101333720602	3.84624327862514	4.34964467933903	4.16761476970709	4.0820789426962	3.81738756842173	3.8884513209453	3.80927924453695	4.52426470992985	4.28848659049688	4.3667219986289	4.23233138542568	4.0076803812775	4.28027756855365	4.41901881921989	4.31557345133431	4.60743073276362	4.09277148753846	4.1302976303099	4.41532791523438	4.39821687875204	3.60139161408408	4.32475634018826	3.90560464232606	4.10898533445262	4.22707032308131	4.44628868005075	4.13702374719009	4.19412385838386	4.65090042279418	4.32336417096187	4.22626829509626	4.12868678429879	4.3942871838036	3.90147564346564	3.97487092339981	4.26044123077014	4.30613723251084	3.99307985574061	4.33786586098884	4.22620186590869	4.25496123746894	4.24784412800011	4.06031945550078	4.26745023614075	3.82735145579101	4.4728439484666	4.17928216298757	4.15090477113561	4.66787400564145
IFNE	3.23511703177454	2.94819756344588	3.20864639150969	2.93405856827671	3.11716185542034	3.10631241106115	3.02474842477113	3.03082409116346	2.82811635086796	2.93100992453295	2.92269620311225	3.19741160949047	3.33713130371936	2.87117530049559	3.02999098456209	2.96766986471368	2.9409013551418	3.16449626971072	3.39908000329446	3.25792713785228	3.15442887136679	2.94586377443264	2.92070767142787	3.04584268171518	3.07230254746368	3.15100348886704	2.95292698107059	2.99919512221241	3.03035898528644	3.1505062358022	3.28731699276343	2.98545128518612	3.00467193017327	2.96332024583558	3.09303928939618	3.29568098614073	3.11446484902945	2.94281650965479	2.93659676342668	2.9018147364625	2.86717021524323	2.85712420305159	3.1771136795883	3.19718015445142	2.91869347502333	2.93014839556655	3.15492208285905	2.63438038950015	2.86714188032523	3.28938473539053	3.12658553042309	2.85894146683658	2.8557015900562	3.26965534994493	2.89053484943058	3.01303849288136	3.43505132231294	2.93100992453295	3.08390209342917	3.07721965737494	2.83104211075922	2.75195224474008	3.00211450134596	3.06976838712027	3.03082409116346	3.11779284072994	3.23942302555091	3.71814072159847	3.19245317833136	3.31469333490885	3.16551626738933	3.04741114596953	3.12402642472504	3.26778673188663	3.07273209404823	2.95009770966071	3.03082409116346	3.13010867906801	3.18523900392976	2.84374649391862	2.98022140469777	3.02128806403261	3.05640062184125	3.17084762491539	3.09833533451401	2.83124126203897	3.22406991453179	2.97778537089856	3.01640399493424	3.26261806839147	3.14336378152913	3.11382369909302	3.10122501481807	3.47334290321321	2.96507771486501	3.09814998947317	3.43458641638816	2.94064160982388	2.98527276886854	3.12742529432042	3.08640258076831	2.85760755758354	2.8509668658543	3.31069380463934	3.0811388819429	3.43269524064835	3.00374784145583	3.20066524464895	2.93759076536288	3.31684051214017	2.87697727134057	2.96739479217408	3.34044586659803	2.90348008166983	2.83524624124813	3.1091021254733	3.18537882551326	2.93727346497445	2.94024530630061	3.03002589458267	2.92318803057068	2.7119208128583	2.83228904710662	3.04801182022905	2.73776842337203	2.80517690690694	3.11868398736153	2.83332543791253	2.81475148628513	3.14868860188957	3.1029819434802	2.9095008587118	3.03419718719096	2.97048226193874	2.97434471994005	3.35258944322032	2.84861773732389	2.96064581200242	2.76483103182926	2.78835088638886	3.49037173986132	3.24197666566906	2.74439542648729	2.77657772964651	2.91085100360398
IFNG	4.17264185625412	4.13200156043076	4.38508753019751	4.21073133356609	4.56496803187257	5.28442810871127	4.54621884974731	4.41811646207625	4.6779498160821	4.82063600586184	4.7085495307529	4.67810716425092	4.23852266542357	4.09734132856645	6.21373229626808	4.31519424937266	4.40063225224172	4.07635149184426	4.03825156261901	4.20146524618107	4.33211517032341	4.5232138927106	3.80479223529594	4.18268785775637	3.78645104513776	4.11157595050031	4.01024548141545	3.98323700917801	3.98974881467573	4.10674922824539	3.70540330671405	3.90705947145363	4.05272004610549	4.5851951235209	4.1766237330192	4.55075104493094	4.53512669670698	3.94657439023674	4.04998207816501	4.41203044231067	3.79732238766275	4.40525680262038	5.66551127890419	3.8322736271046	4.02321898991482	4.25745311736664	4.06508620536528	5.38697160503268	3.75757562099258	4.42250668129114	3.95481641972263	3.97265860762144	3.93026190169487	4.8235508568777	4.06607569893827	4.61136604726523	4.85788010518039	3.52677914324421	4.13359944487057	4.11244511168463	4.21875676701586	6.47142035175494	3.91962570204818	5.14060789683196	4.36986725337233	4.66479862668311	3.91649320779981	4.17905499629704	3.99920048798091	3.96953890854142	4.54175569671663	3.96571089751915	4.40839004422564	4.34273160262862	5.31954881082008	4.26180105964653	3.97526958279202	4.24187841331316	4.7124612763433	4.06623906731374	4.28555220763776	4.13753227084964	4.0001906034093	3.80784541581234	4.31032511251733	3.87760873424655	3.89491500890089	4.42941846912802	3.7748382955861	4.0610904915444	4.75476450729484	4.1149491910467	4.31574191740903	4.00908571954451	4.41487571241403	4.09209374802356	4.10217548031571	4.21146373778606	4.00543143203603	3.93310501085326	4.10281410545788	3.83799502239293	4.16238077140304	4.39531124122577	3.83997955082416	4.02012976356665	4.30465624230998	4.55401409038679	3.84172926842609	4.84558918053685	4.23370513655828	3.99043304099713	4.16913712834496	4.04990118343057	4.45113748792999	4.2983907941778	4.48905443504232	4.62721174566213	4.27338129644023	3.6647777715325	3.7219695474557	4.50951691673103	4.05438785180302	4.08538027983831	4.60054997600689	3.83515910884104	5.47299432176038	3.70600235817168	3.73962382103012	4.61381484994371	4.41670594418458	4.05898147936229	4.02894982585812	4.01561011791665	3.89698242537062	4.21073133356609	4.12446786116109	4.63895188783802	4.18542567184592	4.23566889029707	4.22221598104071	4.63550494530175	3.91857241809129	4.93069325200238	4.21669741543277
IFNGR1	11.3938720641691	10.9649604650734	11.1974018525815	10.5812859151862	11.5357393535535	11.2639497346541	11.2413800739255	11.1796989770624	11.3811674294398	11.1954358141501	11.1072816456683	10.9954632590876	11.0559571179216	11.2651982909299	11.1562684289232	11.1463257694807	11.0247968514374	10.6410571140907	10.9075733558928	10.8280979449675	11.3403456240396	11.066775317198	10.1834930076435	10.7134676695229	10.6475813437202	10.6078219308963	11.3792039421195	11.3736593449603	11.4522540943893	11.3523791617351	11.0847423577161	11.5154125298886	11.6424529880292	11.3950578473684	11.181978619545	10.9863836368581	11.2338673782429	10.716650216419	11.584711643722	11.1984292355999	11.0118842271989	11.6992734335715	11.3399271608292	10.7854403868411	10.3880823153842	11.0349285038776	10.2226433479396	11.3608365379518	10.9826733586609	11.1775394755301	11.0058645077914	11.059770155086	10.4852226813561	9.9935947398308	11.267048553818	11.2388859131842	11.3135357186579	10.9204662281323	11.1682440759486	10.4987507744694	11.5808270684802	11.4094510286863	11.0302987438715	11.0584921304364	11.0939365583563	11.0116425597074	10.7561725546729	11.339640099482	11.2902607830995	10.8747472030549	11.9114993731039	10.4157481312721	11.0441651485265	10.6435658592497	10.9259730100297	10.9337186676681	11.1117715275435	11.3556972301096	11.5857479508361	10.8642328260744	11.1642302977457	11.4370949067132	11.218317774132	10.6173427989687	11.6872399568919	10.8157937064862	10.3499222368662	11.4274440423953	10.9352358344098	11.6311504730321	11.4429213970974	11.3191993068397	11.1659197719104	11.3129925878608	11.0062599743436	11.0324721192176	10.9584309429625	10.5366323232408	10.7857392410156	11.3131424409087	10.7252955577885	10.9708227635279	11.1633805624473	10.7301182203338	10.8089936607877	10.8138427734347	11.3858449872251	11.1275758651439	10.9123794761949	11.5053609333855	10.7241840286764	10.8622569652576	11.1932037955848	11.2867780727427	10.3649585507172	11.6627889992641	11.4118919621786	11.5355719109318	10.5184148755003	10.8008830751413	11.0067686651043	11.0423049523293	10.7861707135167	11.2888727895147	11.0617981780771	10.7339693130936	10.6332249379099	10.932196388967	10.9701595392178	11.3062903262661	10.9699248936466	10.9307805046403	11.1581812874759	10.561118234415	10.5819558059646	10.7018729508848	10.6539680138422	10.3356626139697	11.0868131894688	10.8887408807415	11.1523561691986	10.3635971893402	10.7782358865281	11.3258537534374	11.2665402855287
IFNGR2	10.3460867365364	9.6335864967851	9.47776040098356	9.53876741683407	10.4491238660901	9.86371664419111	10.0058449148836	10.0298881151827	10.1332876333207	9.80241542307198	9.68347015026407	9.83032378378395	9.82576729350036	10.0210011824406	9.76751805516393	9.60733940951072	9.70070968335801	9.62061417305902	9.8208131887094	9.7597271358439	9.66198220919498	9.66941034559096	9.49541781480546	9.12642356360172	9.76758909268963	9.73855152853155	10.0594086391616	10.3792338268639	10.091354272617	10.2758379978813	9.88664690449879	10.3458012890621	10.3646420190105	9.90450650785479	9.73196347734526	9.49153083437906	9.78260137706644	9.56613323167134	10.3155426017247	9.40462944700167	10.0606851551436	9.99831143021389	10.0025952481184	9.53278118998137	10.1947814075782	10.1340901794797	10.5554885094201	10.0824822202524	10.6100491336419	10.2018083931618	10.4216197334142	10.4391382321406	10.05542565621	10.328378639745	10.0664169394368	10.2396422484929	9.76298043389516	10.1329646914491	10.8309843151624	10.2149745837155	10.319931437483	9.83376706201487	10.0868200739351	10.0257769254162	10.0699246488577	10.1063617140286	10.3201575624382	10.4611948720459	9.88426382837776	10.4977858052354	10.0909045595998	10.4620060967851	10.5321413040392	10.1456430232492	9.87281442021905	10.6488461341785	10.2844151046164	10.284757220784	10.2668329649587	10.0836151915221	10.1780177675345	10.1613978013177	10.2553522267724	10.0996995868434	10.3022947923423	10.885946382031	10.0319251918204	10.2268004756789	10.8334169948437	10.5930669979364	10.5069152650907	10.1191163667599	10.2892662034311	9.90008932709065	10.4311241164987	10.4374097115953	10.3442778848909	9.82849614380043	10.1878287488649	10.2020219973595	10.6801045200546	10.1482022876185	10.1757894607299	10.0412083450295	9.90008873718534	9.84238177900795	10.0980841459008	9.95808227297263	10.403259883826	9.57792343845071	10.2470762049272	10.2795263868112	10.1516142376759	10.525550333678	10.0814209482869	10.4592522317598	10.3295998771262	10.5694257284813	10.0551335532863	10.386818184926	10.8882593704946	10.301448673968	10.1959840735511	10.6560619652151	10.0542244475147	10.0365954044757	10.1151583162381	10.6941749768511	10.2394163670627	10.3809968304577	10.1358870088115	10.7013979872225	9.99153397339374	9.99524448446171	10.2809192163939	10.2777635741171	10.1198200828845	9.86494709703587	10.5126439420834	10.091696036366	10.1574126827109	10.0007396503213	10.1195439069944	10.5146029050437	10.4209091478378
IFNK	2.6569711704428	2.52274131115156	2.55419915578902	2.65608299239738	2.4906055611208	2.72119585797719	2.73038244913678	2.52254385092865	2.48568451472054	2.84932138892049	2.64367122619205	2.4588495016829	2.68481835409917	2.63378895541569	2.72185147163649	2.72536347903746	2.63158705104686	2.65279762179339	2.82963805212372	2.61768550932332	2.673039793228	2.71992653283887	2.72634282455781	2.83477228184301	2.68500216347366	2.89686516736591	2.63022216472332	2.72737633498599	2.60295179393578	2.63516950825439	2.70559887074471	2.84734440620197	2.83664202802513	2.51587326146963	2.75921178427323	2.71203389876965	2.73951022219759	2.6432725429634	2.58965890358565	2.60632253638294	2.72242288790842	2.68340371218146	2.54364508116697	2.82373960165925	2.78105614682444	2.91353565718274	2.99515309348296	3.00299031680932	3.01257886872637	2.45001355410488	2.9163930590418	3.04321706484538	2.81279053405759	2.80365901304023	2.69525347690898	2.9424109051005	2.65003512095686	2.62878832064275	2.93388080845334	2.81072216167823	3.00813281571573	2.75443023547209	3.04347382359244	2.81854634373212	2.68481835409917	2.95381659443249	3.02693737390011	2.59774603887058	2.66131967048253	3.0739353622351	2.88807020828221	3.05055046190307	3.22907859814434	2.94197694610547	2.84668437018906	2.81669039807231	2.64621327935174	2.9547067623284	2.58172619827402	2.77287111421092	2.88248657415226	2.68938404959462	2.80594412904354	2.83408427904354	2.70245753003927	2.74449530974425	2.54398312852075	2.64794714548303	2.59402509615371	2.79140987509592	2.58181830691284	2.97109232342497	2.84910325005443	3.08275501229428	2.73169839109584	2.954520646818	2.94433797729827	2.88351609534654	2.75921178427323	2.75148492167356	2.53854593864427	2.60810012423344	2.63095619194186	2.66016187781797	2.77273870725231	2.71105729741037	2.53193556549596	2.8391356205659	2.77361451906543	2.66401827242958	2.72131643662218	2.79192449736983	2.97186861551022	2.85459721794668	3.11556107110615	2.54454050642514	2.92060406512774	2.53854367794971	2.8234627050049	3.14882490317752	2.83599675721304	2.72504249104709	3.08336139776423	2.74578476578278	2.83260262248102	2.75921178427323	2.75129250481472	2.90948556644852	2.79846764478195	2.82241301330844	2.87516215674126	2.78971811980452	2.835250816133	2.79808452587642	2.72504249104709	2.80215934311612	2.68352007485943	2.63668180723035	3.11392883371963	2.74322331624811	2.84278790750469	2.75921178427323	2.56646078571937	2.62625924475417	2.97535246101381
IFNL1	3.91413464546224	4.19524502674502	4.14167375124837	3.78425905270244	3.87586388627461	4.02273345879716	3.69111050989875	3.82456940434839	3.65045695985138	4.16250784000421	4.08573131413173	3.68507694146576	4.0248592902704	3.65332517981314	3.83851090030292	3.88811898893424	3.68609523985774	3.81821791288151	3.79210072956614	3.91423806435697	3.81315945375488	3.98971621797057	3.83735455244389	3.98649897320059	3.71104269813482	3.84572526960076	3.71480670268508	3.66821659063252	4.06275751113954	3.68630847673628	3.57192832060331	4.02690508241521	3.92178490345201	3.86863822254865	4.28385081499494	4.04546926358149	3.89847037199189	3.86898479945174	3.85335879487406	4.07893700302661	3.91581092743574	3.97792498700526	4.27235237387249	4.24485465593574	4.85358083347101	4.05352838205161	3.98216767792043	3.71914050863662	4.13496400718459	3.8614540971971	4.18380106893732	3.62874609378503	4.08941917158184	4.2583630390117	4.0566162375851	4.05741345584918	3.87089825992864	4.46382757422322	3.93154920140587	3.82222790437307	4.01737518176998	4.13349528062298	3.593297815696	3.93230243945429	3.80438132699669	3.94878500553597	4.02478529760715	4.3696020771917	4.10295634981209	4.0276203505807	4.44539486851579	4.28572158099668	3.98863110993097	4.11137436456199	4.20336028195942	4.4220349808009	4.03826869078967	4.07285601378842	4.31365358166852	4.31747705239296	4.43890761641546	3.6730323836288	3.59418654571843	3.8380491260931	3.74711681134087	4.29099834007248	4.27976528655179	4.09438473739232	4.01236169613475	3.73803010891864	3.87553681644444	3.90590040940668	3.82183919396559	4.04280854539777	3.97700872443098	4.44765763433446	3.68038991423208	4.34106120091861	3.83997792174737	4.11017056893799	4.17882977274556	3.86185639535183	4.02115635626746	4.01496007553728	4.00278913625879	4.36366247638229	3.80273970638824	3.8802094413142	3.74841169916128	4.00440229904806	3.97700872443098	4.2676131567853	3.74128675974449	4.22257678482747	4.3480995087978	3.55764298827148	3.89244942796309	3.57535955026337	4.3012517653242	4.06890478075884	3.95693308739283	3.84369979794742	4.12419277904027	3.68038991423208	4.15897033451276	3.94119569690999	3.72828533259509	3.9754579729055	4.22887154598422	3.81154413434218	4.08869461851786	4.07911695165938	3.99349558982581	3.97700872443098	4.10183467839321	4.22281358415941	4.01285739125782	4.20413967324255	3.87350894838472	3.91701032084314	3.9276128115741	3.95976814918714	4.31404169049421	4.59972759584832	3.85423391769948
IFNL2	4.24495735933159	4.20676616235222	4.29408102902185	3.78607408075616	4.0291412478687	4.06486340691791	4.13857335961761	4.01969170867568	3.83658793602743	4.25400352012889	4.25552685509893	3.99276729618133	4.41363472527254	3.87492915368489	3.91777729086474	4.33562663926019	3.8070994363408	3.82163302076031	4.12264892781028	4.28308163027726	3.81175574646641	3.90960550654459	3.91056086359389	4.18566846914681	3.36291482504394	4.08171696201991	3.82153853374271	3.83003505649038	3.85425293510795	3.78604125659652	3.98121972594349	4.23025959796392	4.47327343449581	4.02374270573625	4.29310448865118	4.28165324619925	4.14981666551554	3.76877283245265	4.0789218679464	3.9419149308546	4.49895670420455	4.81575745729418	4.65190604163963	4.20740489272835	4.16016563685931	4.42030360141254	4.50194090402241	3.82817911755235	4.15900373047261	4.15837299487269	4.21583546327386	3.74444701674541	3.9261232709164	4.38774141043122	4.31992643564976	3.78982545759977	4.76959390107105	4.30040330448328	4.11892799686335	4.147985839076	3.87409863378357	4.40308206336899	4.12402260441963	4.04781110864063	4.13459528590577	3.83936938892291	4.48758767757598	4.43492277154115	4.41837316048381	4.18311097846174	4.01037671756691	4.33563337337048	4.88711185239512	3.96277741547292	4.25015549301284	4.47664177118509	3.83781577042603	4.01267582419628	4.89634517240035	4.41535053845768	4.40495756043821	4.13459528590577	3.72187936628561	3.89333010236163	4.63311567857819	4.19986952487643	4.18856456124505	3.9734596095101	4.37088842303857	4.02794189146431	3.90535771159004	4.05719926865468	5.53828117770651	4.95259290977289	3.7623625967502	4.49644464586735	4.59585312944039	4.13459528590577	4.03113667362759	4.07980573251109	4.42465568136535	3.71253036513294	4.02583074254894	3.98438930041342	3.97239949115577	4.79585913318182	4.12421063306604	4.31733609857972	4.2371827656007	5.19934610749107	4.06663119910863	4.23699458823038	3.9443992183011	4.19384960239836	4.20406779278421	4.06578704725342	4.12006222870733	3.91112193342262	4.77336408929546	4.2372717585758	4.13257603658419	3.93848309135398	4.57983529367778	3.84208199255041	4.18567936518126	3.86119761152185	4.30183627011179	4.02815671304209	4.13459528590577	4.14516478167311	4.28915193236852	4.08377759186398	3.87776666109423	3.91836118109068	4.15157320227921	3.83959634425267	3.93603285058697	4.38802859458217	3.76129504363156	4.13459528590577	4.11191852097706	5.27709759738658	4.34986579414901	4.17861383734933	4.10569032800714
IFNLR1	9.12621388911062	8.15855141649586	8.97831809703672	8.06639004716327	9.65840369280428	9.12506597623199	8.06559931182596	7.8464310698282	7.75796913447393	9.33164590176176	8.86430271761963	7.85654866922939	9.27407662691557	9.54266885020448	9.44702330416977	8.36718683543271	8.08774056175468	9.20170461058869	9.14689659330991	9.19369479708065	8.12520721283719	8.36606550414949	7.41522006991675	7.65104261067998	7.81145281078891	7.67045933109726	8.44999429697023	8.34327878498588	8.52282501177559	8.43343980832739	8.56755641650257	9.19373091605112	9.3865545817008	7.69582848001434	9.13579046040577	9.33971665966387	8.34034520978402	7.27425324769963	8.85433524695496	8.54258848069039	7.02484030915999	6.98602423001142	6.82329371000576	7.0456955767186	7.30339143157564	6.7995773429195	7.08310371881532	6.05747283604348	8.01311390857809	7.05091980642099	6.23885859823874	6.30486789902843	6.83525222603154	6.55417606356907	6.94183598263248	7.32433370646321	6.80292033550752	8.13192139594425	6.83105380718685	6.20699589931511	6.35411838452331	6.48669319191131	7.52036114453972	7.11891615008762	6.70897521467073	6.19224753769366	6.60949441171189	6.85441835507116	6.50803224799728	7.73229990021708	6.61266778537027	6.84767880037192	7.82491778320215	6.79423920671055	6.68211326556038	6.62763799603323	6.85900205572408	6.55551515724272	7.02922997198247	7.02163028742477	7.0151193818694	6.52879827406792	7.02896348410895	6.74837244906739	6.34929372531025	7.40876555651381	7.13242162951374	6.33452179275791	6.95941810514413	6.55046425210725	7.30512259548942	6.71630407129898	7.3999063386652	6.47259692957565	6.53460892659842	6.73353370242923	7.24132546462991	6.40158984612225	6.64114326675947	6.49369600204873	7.30117602118007	7.72168013962219	6.78594329976052	7.19955150294347	6.92857598842959	6.76396818296708	6.2913997323801	6.79699131393004	6.03817745624919	6.96376876498576	6.35367425790403	6.71469664136463	6.51501390174636	7.38675736514915	6.79126354646111	6.44660975941797	7.44322113433115	7.05374309283558	7.603553850462	6.8985540230841	6.93191661059541	6.30572331546928	7.8928449613738	7.59241386265409	6.96595656114145	6.49589314204183	7.08738911579346	8.05509351338095	6.60029535986121	7.34277898858013	7.04548896850345	7.97143056839602	6.99332965024792	7.03104047271437	6.67202940034094	7.16847755101904	6.158603668226	6.32115934752517	6.93907540806395	6.80278292502872	7.13917175745401	7.00632013142884	6.99450706745503	6.43263892652697	7.19113978396769
IFNW1	3.59487830000614	3.40392613532166	3.44770540725452	3.54324243275977	3.70263384955985	3.42638859307932	3.49205238991509	3.15477829538979	3.43019212641807	3.50040322396364	3.37294336868115	3.39604012637819	3.5180749107101	3.30817071845483	3.55466899269089	3.4237076989218	3.46130001225331	3.3494716604383	3.40476460610528	3.54919049049416	3.5426057796849	3.21231503243353	3.40367867131006	3.28923680665023	3.46858285379684	3.37808419131726	3.6946111369898	3.35000000142727	3.55349377526341	3.39256091564385	3.54956037851278	3.37659709223022	3.36445180812665	3.3859207170986	3.53432889140159	3.44102945655606	3.34128797708066	3.40566487613898	3.38659164516676	3.40322232739	3.16775672246278	3.27323024020614	3.29884768104622	3.28701104201497	3.57915136192386	3.21659886820575	3.44967001452983	3.08588896482438	3.49430612802835	3.40491607317124	3.72097860687963	3.20141476601096	3.69509815368467	3.33787141310022	3.30162681821959	3.35634117442894	3.72324342087853	3.51421822659408	3.23649947787774	3.35221014887839	3.47687163173664	3.66351650709025	3.26119316975905	3.49694847259747	3.51939440890642	3.25645853403293	3.25377459166586	3.3736543671351	3.45315493403709	3.39604012637819	3.26994201638145	3.52304041789471	3.41226783798351	3.40722564558629	3.21904514840259	3.76264658566953	3.43654049840301	3.27118448105424	3.49653881774767	3.21220966288702	3.86890832756694	3.20954322671462	3.44709855341149	3.3820020077747	3.27437870561397	3.03024048350844	3.79090488472156	3.70049984918155	3.83719406421503	3.11309358146145	3.4591553984091	3.15009106239186	3.80769876068846	3.63375825071862	3.38604829492852	3.09324271036837	3.22255842154319	3.33234274478937	3.61283704320045	3.57231417717861	3.54358195668826	3.02152779020169	3.48396652944351	3.35921354794312	3.27240112240624	3.28701104201497	3.59264309907337	3.45917846008975	3.3736543671351	3.55315413582118	3.22385615558549	3.14751380574213	3.11802872125423	3.37659709223022	3.22342314956624	3.26713661628519	3.56366465794606	3.06204842038658	3.97043345815394	3.42648635706944	3.15868329150688	3.2147164124678	3.34058018376069	3.59424268438381	3.61206853325284	3.43026620442996	3.635291861527	3.47931557969026	3.53147795736547	3.61300136251163	3.61585312172316	3.46970206941737	3.09416394446094	3.06972814437884	3.26881590766082	3.44593763095108	3.36087049005935	3.41856890116535	3.39960041126394	3.25327030109088	3.37769254884772	3.2020563943757	3.42207246331763	3.85514857511601	3.31029416158892
IFRD1	7.20223433709334	7.61033020927903	7.64103129722466	6.92648701497204	7.7903266477816	7.72592585825037	9.12402545973987	9.03659750704698	9.3292926341312	8.09756773330422	8.06686102130882	8.99989516846374	8.06754899016218	8.32380227494662	9.08894964568112	9.27771141215713	8.99442480929926	8.53593748507763	7.71046402570952	8.61545846445254	9.1221463803202	9.35977891798155	8.7150393230828	8.06059593279446	8.78707514952806	8.71294887729656	7.97694350736084	8.02628523629356	7.88495207892476	7.65345755378327	6.9484156606096	7.42785735319262	7.17639145249641	9.37912910609095	8.11423586903594	8.16796541318042	9.72687381322301	7.67357406121687	8.1866709810785	8.50342944737036	8.03645068729163	7.82873503327868	8.57545810432153	7.19596724020601	7.05700243699514	7.96883351565318	7.34766752853902	7.25085970074643	7.70036167008161	7.43454883859396	6.91947388469777	6.20201234082047	8.08325823548534	8.24281107914362	8.3258280263441	8.45713051378549	8.91548988348709	7.30386708596757	8.62852062702757	6.7745227845301	7.60683614705405	7.89816085375546	8.32390520542259	7.79337522873027	7.70568509599859	7.56182283070319	8.13080980575727	9.19651809710519	7.31289296273252	7.8794910005126	8.8643925780446	8.17946914488048	6.79243655006218	7.86778933168635	7.73057091382284	8.38167175982122	7.6752779015042	6.90701309894794	8.16057209576688	8.73858307771009	8.02733067057144	8.89925832946695	7.51585982273192	8.36391772800651	8.5287365564146	7.46758874368752	6.91634320902933	6.92018122818043	7.94763100620809	7.64630751386178	8.15383386421781	8.39007602200336	8.64515389850364	7.42625817947884	6.95764094601067	9.11337065896748	7.45934606886418	7.71790900174476	8.59032270728259	7.80889228126569	7.04365231581414	7.8182047146101	9.35816054327774	7.97132642358256	6.7859402432078	7.13652738401085	7.57459095422572	7.70224977217554	8.80292446699462	8.29304633540223	8.06317599059463	6.61214339398511	8.07008412437957	8.78024795075371	7.56927690841204	9.07356362117887	7.76860239939272	9.54033555520559	6.95226112788174	6.84125904536949	7.62640712862424	7.80905842822093	7.74384050068803	6.34654784683167	6.8610480007429	7.86474822234436	9.03769039194207	7.55962133610428	8.50207194978267	7.33449106146269	7.31664406144977	6.87586412942563	8.01678203440829	7.31706912466127	7.36652249724601	7.41900621924491	6.94479887943295	8.49378109459704	8.81145368155778	7.19937642800322	7.2324632034077	7.76352022467226	7.28504674575287	7.85381427177494	7.36541350637075
IFRD2	7.95487127582613	8.58174900716122	9.21278049470383	8.64415204745369	7.55921183164757	9.22856049114455	9.32913543248171	9.27684645508712	9.41718378972102	8.70324387410134	9.27205669599659	9.28974960419313	8.58748208714308	8.46638727472221	9.13665092215748	9.46296012869834	9.61115773526932	9.2854428327939	8.3596480621524	9.1670890524232	9.7826344966624	9.59437240148336	8.8607184547009	8.42370594229841	8.64414010925658	8.44049305424406	8.43677356139746	8.59789833223723	8.39545828989115	8.38660883007579	8.68807266145625	7.8082035960121	7.40687779659137	9.43200231226779	8.43445791730815	9.56955075538088	9.12882011756279	9.12181639568746	8.50263149455434	9.2009405137695	8.74458021060869	8.5183641619604	9.02430509212621	9.45606244760648	7.57308319487865	8.97586377382946	9.4708109501075	8.6787777164653	7.70138265174332	8.28073374015415	9.47622229133534	9.37231075910548	8.70000475376984	9.18423089306914	8.59973991850136	8.39860733286314	9.44447730130377	8.09883491499758	8.55615530334155	8.59344798503098	9.48553519193683	8.35755127586909	8.44863479262903	9.06966880408193	9.73563163321507	8.91497858731102	9.11489532998904	9.27103778289604	7.70607872235003	8.23722445509399	8.79375816281446	9.49714621711526	7.68929879308549	9.14404114383228	8.56925828204664	9.63468302158137	9.3266269081433	9.34283009061729	9.09314655803672	8.72907572568865	9.53241160859202	8.31930021350081	8.17159284530278	9.32252640649903	9.78216636740105	8.68186136789893	9.02550840741263	9.53695657689108	7.90357012442179	8.97065930352354	8.72853787013978	9.54840874297106	8.61496009671004	9.531602174271	9.10422234772709	9.63302280811415	8.00973133731958	8.85059671418432	9.110970472014	9.87908834395131	9.27058148471007	8.41602774721492	8.96522113976473	8.67459138963702	8.93528760628142	8.4563349766439	9.57155584083065	8.56086115444367	8.8774417402258	9.18430433218872	8.79011868187767	9.39109895878818	8.95633998863986	8.64273279119129	8.46788592916063	9.08966027373006	9.11671681574605	8.86635722855218	7.62239268643112	8.77744956868175	8.80893258517828	9.18335299427832	8.37331699211413	8.14783034663174	8.62157531284619	9.02977479752169	9.22105675072298	7.94431880901515	8.7297383513547	10.1258914464416	9.68642032611058	7.75436003018732	9.2949144153489	8.84707148506807	8.55632343267467	8.0938802932423	8.59372891237263	9.22786243851045	9.87074252533133	8.85729585705021	8.43828439152026	8.12887695257388	8.83258538291974	9.03220811821943	9.05555016399868
IFT122	7.11191264989737	7.18783493495864	7.38985267256522	7.70377853593124	6.72628050513017	7.6925312524326	7.31806485961511	7.27376790624498	7.13855479798401	7.6012419343718	7.59637362877568	7.50957572721612	8.1343895453427	7.14727388047213	7.87266695246794	6.82943643337753	7.03584994138301	8.10502752842512	6.91242806845945	7.65748646090668	7.10840462257748	7.43736249637607	7.73599704424625	7.03410926872902	7.40936755647753	7.55918791785388	6.47956146942102	6.44326345293773	6.44384853491	6.47736848790071	7.57297445539836	7.1349295408542	6.43861943515797	7.11799616546081	7.20178492121008	7.70437764689779	7.05822346530399	7.5804321937666	6.32864201057135	6.90443573993308	6.75170047337476	7.43998090492269	6.6709454571075	7.73822553961077	6.93284987423801	7.15338022604979	8.10871610415212	6.47170997354513	6.82495255931388	6.87997681598664	7.3280802187963	6.9911446825795	7.35969549893918	7.36903485431855	6.7646706736429	7.32417975472852	6.92931018822502	6.80287776048093	7.20069383231544	7.42761290719338	7.23587869962441	6.56993156014054	7.02502524722763	7.09982062461046	6.76106290227581	7.6984043652019	7.48292908707612	7.16650886154815	7.04490072421616	7.35494346667636	6.59074421680965	7.53963330225692	6.92415839644777	7.46383247981134	6.82644056331372	6.52469094580586	7.50257112051812	7.12751392100699	7.40050693119472	7.2832792315636	7.40019097775552	6.45555039020895	7.10891266909293	7.05493589574684	6.85972718659866	7.40926156990376	7.60925839457092	7.66400627440358	7.27622287836775	6.58128057396254	6.92775307024853	7.49147784930132	6.99263042782545	6.95559951573751	7.90228380549215	6.84718112772225	7.03783064437716	7.02830557420212	7.52211280631923	6.88012850813591	6.93813542258674	7.55442976424782	6.64598274947382	6.98229635649988	7.51893634369654	7.30178050806698	6.86731240637633	7.15837153875105	6.29302575826356	7.29371655243003	7.09519754520759	7.90622158188686	7.45658303451505	7.42479597371722	8.22470878063261	7.07745290011464	6.71343978202844	6.81198139609216	6.84071000814317	7.45257742913282	7.50035874427897	7.50966945357816	7.44676677544395	6.72183698312963	7.09697740630174	7.15045505566335	6.8315704183201	6.83457062558285	6.68801464979899	7.40481614527728	7.37151680909792	6.85895270895288	7.50454363798163	7.57583462233865	7.10814031883738	7.23366001942041	7.10176560102758	7.22352388091323	6.74406200446414	7.7222720115434	7.53321563491679	7.87678819300953	7.56479107238853	6.91267418710495	8.04549586066548
IFT140	5.44748318649099	5.11691018679827	4.9948143672981	5.63685403979485	4.91920118023815	5.0487841143494	4.87590617374172	4.65002073058038	4.85105031014932	4.99919189373779	5.26441539808569	4.95510069684488	5.04147955064749	5.09146126483815	5.3065109395837	4.96404377606057	5.15354981325056	4.82501507060844	5.27202789096045	5.38216573859443	4.77753798413924	4.96600036900703	5.36651758716029	4.86310518671697	4.93893170754831	5.10725761636585	4.67855215746789	5.01948302753904	4.90409719245037	4.65642048954832	5.78030896151986	5.21998949250777	5.19626172639419	5.04237775591026	5.42060052869301	4.98352439956236	5.61382843769266	5.194302006403	4.88430813436939	5.05834305128099	4.87579167536876	4.97550237914402	4.66711024879049	5.16571692642774	4.79168045371767	5.59610921279983	5.40108623677516	4.85900652468844	5.47759789979741	5.15354981325056	5.58999526854961	5.5486818303732	6.05643319918013	6.65306952199192	5.30266681071968	5.31792955619171	4.95361147799129	4.87279476401477	6.29774821323005	7.01355484561305	6.07674442789059	5.03422107374829	5.7144388990863	5.10879777435862	5.03925387847367	7.28107848267797	5.81473392778315	6.39117112664685	4.84340728713609	4.99391310753	4.93532938465645	5.18428129290186	5.16491364185848	5.71129571043255	5.34763672644061	5.65747730186041	5.49019594043421	6.40808201411136	5.54448095034897	6.50465773544101	6.72967099420939	5.06339938680827	5.45959587864896	5.31014023276368	5.19738530927927	5.82385252917131	5.9685181502326	5.19672693964827	4.82094511106032	5.10162047084453	5.21816577916636	5.08531777280986	5.62131374363589	5.6060836650422	7.02819744106897	5.44589269044392	5.77029515345282	4.87868255536193	6.43376273809371	5.66016166913197	6.37581760321164	5.68114169853361	4.93687066549735	5.51549414457896	6.56814906909995	5.70155317340413	5.72509849918021	5.55601341215146	5.39385621297715	4.7518134723673	7.36186549248935	6.80547898074676	5.92596685699879	5.79069303430239	5.9994281925506	4.92575801881389	5.64813405407007	5.35068762196667	5.61088524054977	6.43501918972746	6.77035637942569	6.46405775508411	5.36708229955963	5.09622926574459	5.48602327884865	6.35744103997569	5.07192073788354	4.92277430718491	5.09220892593074	5.78399824458826	5.27500227529496	5.33644692219015	5.87113393404878	6.08924195631134	6.14344883782187	6.04449377269349	6.24041840555295	5.14620160756101	5.27773139360992	6.18463053674225	5.49324471177336	5.43138809779668	5.78251716158351	5.01253636347367	6.46521923720005
IFT172	8.24622659553916	8.47055621622441	7.24610309375539	8.27512403168926	8.08161765896522	7.36726584693303	7.98358706106532	8.16010104573878	7.8202255264775	6.68194785032235	7.02346780032581	8.10457941025085	6.95811141481072	8.29272833893379	7.03291902366925	7.40736431236314	8.07716146538667	7.32994741627338	8.63080904127671	7.3369650570143	7.85706955684835	7.75015220110674	7.88707283952946	7.60328706102808	7.93568967192478	8.17896467822615	8.24466115437252	8.34803578113166	8.07180691870408	8.29982610787356	8.31779671791172	8.29682524845666	8.335305140048	7.74199435932282	8.41030708146533	7.49814143854431	7.48858054987237	8.54445331809786	8.17773317999533	7.31177608517686	8.50185904106077	8.54917960033416	9.14383187583311	8.31968680314431	8.64017802043706	8.90167455355445	8.68602033963047	8.26063157967675	8.96568449551972	8.84669211151324	9.73705555902873	9.12333572599107	9.5937948832793	8.88995222514646	8.8162577200333	9.21151940099149	9.0582144291574	8.34661280714135	9.0781326898238	9.70615347491514	9.46553544711041	8.46409032119394	8.81104392296001	8.04648256297698	8.2375253664665	8.68511000481842	9.09508729561155	9.10009957845053	7.00630533968214	9.05733726856565	9.24133914149225	8.8288783835763	9.06101904127468	8.71781721125309	7.99889707454195	9.161889457647	8.51133870660253	9.19553384720388	8.75212837371006	9.68616793929107	9.41985784202565	7.83028315521865	8.71643947608191	8.7609252071556	9.56742753841578	9.50325014411978	8.83777176539968	9.25341070287159	8.79653585357594	9.09811646504587	9.6253456165887	8.66824609627884	9.59473217869952	8.95931881486383	8.83698769901173	9.2920758628289	9.02482990709947	9.14239503393571	9.78430788844807	9.82466272249934	10.404589438786	8.42583523834274	8.19914148577937	8.70181122118006	8.94761343107969	9.27752496250057	9.31092131917453	8.73319044648692	8.22985567656008	8.63461540652604	9.65702044279245	9.40114410316144	9.08158129343898	8.9073177653634	9.5934273995346	8.7706063204932	9.27045286742341	9.27437716423778	9.34118465596487	9.46678833001533	9.94521259130478	8.92653764098642	8.38194018331833	9.62065576436316	8.49540823438067	9.11519151108199	8.75212837371006	8.72663149175018	8.70649289051064	9.65878761402349	8.44956693145417	8.72212971291305	8.28493763868806	9.12520255151496	9.3113784363787	8.93325368838352	9.04546782148002	8.13178398904817	8.76612259481234	8.69528942084454	8.74629471663791	9.05315695433476	9.17929930271352	9.15996129496422	9.43800537534313
IFT20	9.00100144115645	9.20823900138383	8.81321538120542	9.61121412732058	9.1622328097541	9.098760805727	9.75236297763216	9.52701827418043	9.57405522885432	9.33753584969563	9.0468414346768	9.36332510474849	9.12980508258933	9.82565176516942	9.48151035367805	9.56991747689158	9.48940616700891	9.11802419098581	9.81371476538661	9.16691635371725	9.67657321257671	9.69218964229075	9.6868139655583	9.71489540280701	9.6511437423091	9.3828792621684	9.83951147866238	9.94745250819158	9.91389394126243	9.5903664523564	9.39889306305892	9.08035251262516	9.26056870160396	9.43699441472617	9.86076240230449	9.2889797489701	9.74225964821527	9.87990255627419	10.031823403495	9.40575899184718	8.92960742607946	9.18979838798049	9.98014405075647	8.99490713480697	8.98745062436396	8.80330002911783	9.180492455755	9.59078325710086	9.14970907480804	9.36798040955614	9.40125602862298	9.49327292959367	9.1230549602456	9.40055998545388	9.91915013577034	10.323934630351	9.41629166747307	8.6978699248144	9.18027111730109	9.14505957881334	10.1712154936903	10.1850837646241	9.1908476998095	9.46048787818737	9.29981439868278	9.08083153778635	8.99491891188161	10.1261779485191	9.19565934217089	8.98203059860245	10.5014510614821	9.72860452360844	9.24099953441032	8.91302494680959	9.47282418972542	9.22842590233122	9.01698722769421	9.624765383359	8.58115684977865	9.04421163409435	9.2928437596298	10.1438171474747	9.66193283188294	9.25204007303848	9.80945568717187	9.23430523368731	9.23253260673766	10.3201314255052	8.78382954993622	9.94083659649338	9.9719964581476	9.68239736715781	9.42249618339221	9.58839314449987	9.66650609238233	10.4455138725618	9.28881543604351	10.1538861765885	9.77810769289002	10.4088987611405	9.9385851762054	8.82400862745424	9.19596087327841	9.15325905429409	9.29892498290961	8.75231087106394	10.5533464242655	9.84134122020025	9.15180068497147	9.23318141251071	9.93341459783084	9.50475110689222	9.60167072884792	9.00666834468479	9.32799724738293	10.0341613042763	10.0197515520512	9.03915514384547	9.12017906928048	9.51179471363807	9.74558282649678	9.3162701480559	8.98433023568241	9.83676080313597	9.23529113404949	9.38518456902059	9.20224287889411	9.13890548382466	9.34032153141712	10.3781490210992	9.43176907073432	9.11667340640188	9.07384402361874	9.20031807453434	9.30732734194307	9.24868526284665	9.41645447643153	8.94481548499263	9.81627546670062	9.13628963649887	9.41901358844319	8.92632926102419	9.09253897139041	9.84181830175137	9.40558199891003
IFT22	7.76725680195933	8.22635690649686	8.98413926268463	8.53039529623922	7.73207021826415	9.0172974140398	8.78912742587016	8.963899831364	8.69660367083991	8.94188281998478	8.525403915718	8.93066982566422	8.84786065632694	8.52569235172971	8.44090574123569	8.94927558936085	8.89651356772772	8.49530657705435	8.43478478720595	8.60906766928723	8.75922801915952	8.91132610149443	8.30623161591324	7.87714394985163	8.12765699178934	7.66540044647697	8.03009915630621	8.06691746662285	7.8637159458611	7.72223100756269	7.92994000000616	8.01139756510671	8.11802323337172	8.62028409831556	8.5220954104492	8.64932451398779	8.68616710116055	7.68228695510349	7.905042148668	8.39016741859747	7.64287447079994	8.0526163427398	8.60600953532201	7.8944313853492	6.94950286912829	7.85795691408961	8.25546458985691	8.53463708230388	7.21109339879779	7.68966945378404	8.47289633389165	8.41990588066879	8.27231299616897	9.52772848530955	7.55782900864223	8.25454595650804	9.61456138802786	7.11223390964459	8.96423761518558	8.57113897117442	8.90176544202282	8.081273185979	7.7406871207849	8.68680461541517	8.28288731930622	9.02050185832193	8.40993743943339	9.02673388871458	8.29969172902909	7.80438932674697	8.82231195025046	8.64637711754247	7.19164220665489	8.16844272908151	7.98273680440667	8.70582010964764	8.49287895177776	8.83012321413637	8.70771821652729	8.3759546452911	8.63660117428456	8.76458145814187	8.0674306734838	8.72438792448359	8.5541929437502	7.82431352936888	8.40670108641828	8.84155494795726	7.65720453687387	8.57184408253443	10.0283666749746	8.20138904561088	8.54871402089274	8.8714340478332	8.27041025744678	9.02090847776306	8.01903742587653	9.46941925855031	8.58955487110585	8.54189874974145	9.06908120953842	7.42345787553909	8.53846178987724	8.7111931457707	8.08636004325291	8.09136463027483	8.96794551108142	8.12454186850076	8.12264519112271	8.33836446650267	9.47256895731877	8.50230976887826	8.30160895395745	8.71173845369676	8.1482612826165	9.01813909055823	8.14289863031139	8.59457510348373	7.51775927166242	8.48879949774749	8.53296211153847	8.54539255649641	7.64958889878013	8.13829727180825	8.41556690315552	8.04021155590441	8.54335388979068	6.83751393685053	8.5718962032166	8.72028089515626	9.00891669902921	7.02373216943032	8.43210458652808	8.13690813110102	8.42382092444883	7.69895013782526	8.74874384479562	8.29348681768851	8.8306975619003	9.12321704076802	8.03149698141584	8.28528973504122	7.75694392202837	7.52904230850294	8.51743599984074
IFT27	6.29477582874763	6.64016390929699	5.79904747178739	6.72297238341148	6.37259010108743	5.86632798751466	6.41757907700527	6.39709556313396	6.30512780752955	5.46102591950214	5.53796685120302	6.4856304838696	5.6214847858829	6.88665257642398	5.73100382820718	6.1042390025941	6.57654443829993	5.84809838434919	6.71407226975482	6.01109421709345	6.41646470547385	6.19855687951299	6.26786791402689	6.11278008362468	6.94029091845538	6.2754147543541	6.41426110690133	6.5463433783438	5.94558127429333	6.31501883635506	6.37837073713348	6.30350453032716	6.01801615678422	6.47582092410711	5.91411420818457	5.91534000074213	6.13474707928476	7.18127368407648	6.22023202883939	5.30728290441185	7.65465319848475	6.92422385311675	6.99037395120878	6.45263246119937	6.41074453721162	7.55749958063281	7.13131440022146	7.70657875177884	6.78224146270786	7.57257880658397	7.43575737965362	7.70993486035123	7.51851046203125	7.3468936358937	6.79744091131042	8.05469568517869	7.3470432638993	6.94233123119349	7.54286470179846	7.36318997635995	7.97492837891182	6.90661641678469	7.50008715409726	7.81765773319523	7.4763938202784	7.44810790474832	7.56638878943792	8.09749017986002	6.93983044113825	7.66922743322261	7.99802880792918	7.44092398956613	6.87126429066687	7.63697862883505	6.69120571258601	7.52271364574326	7.31130824287802	8.05263391512668	6.9797195511216	7.16240660985135	7.6422802230259	7.21484311459368	8.04808862251058	7.47994862554544	8.33602605615324	7.19967098582557	7.44054883203409	7.9087649329006	7.41895447010446	7.96619042345614	7.58155661040481	8.0217666461193	7.21328500557596	7.95648691949622	7.99124480223216	7.65435965052072	7.70056497478859	7.55269912535815	7.8248053799561	8.0552951827209	8.1264667838329	7.33038023434931	7.28601794477494	7.53706409896389	7.96060197951206	7.36058107746224	8.19002286399905	8.13174403786645	6.37922011768459	7.36030794545949	8.09079929492113	8.23040123474212	7.57385631886315	7.10092107879351	8.00265202711407	7.6662972581458	8.47574227948917	7.76681024809258	6.73806821381845	7.9923666686724	7.86386442191823	7.31461997677263	7.59051174273491	8.16979785020897	7.39703874535467	7.94943972342045	7.22165717773579	6.51026071215864	6.8258706873352	7.41717343775104	7.7307099868112	6.93503099594405	7.14323940264285	7.62813167058491	7.41696881776817	7.55494772026888	7.44557145734684	7.05233255212477	7.49534855180037	7.72251417994663	8.11521595543351	6.90731460427691	7.52237270762978	7.36441519964143	7.51377343525018
IFT43	7.8286724977664	7.97281771459106	8.44267019910843	8.49775048303562	8.44582935907654	8.35970988812378	7.9062026698338	7.91800637300675	7.5662489326409	8.43588437482188	8.245649210765	7.80038455777209	8.60270116076786	8.98631890894171	8.39228751612422	8.21602268033836	8.19901772207486	8.42368749444843	8.90641044487525	8.34565781780451	8.23568573791636	7.95467695829146	8.76235450005061	8.6614102374332	8.69867072196894	8.62293822859414	8.68937427912989	8.9393451720811	8.64717286059581	8.57793106351448	8.65821525800072	8.00122500450774	8.12028895706172	7.62782586204809	8.896381608586	8.58303233712177	8.26397928491972	8.9299515158693	8.67641676697223	8.12492117506342	7.82217264188046	7.14154918445311	7.92648400545503	7.96929718657538	7.58103311462125	7.28390157948972	7.64210190789447	7.99932304952025	7.3877423951573	7.91408434125311	7.72761411167243	8.17153487275823	7.79792042971772	7.65468860515597	7.76590172606971	8.79726824016826	8.39141497609943	7.09344910936701	7.86885381370669	7.78206753377411	9.31593366708456	8.21261259430044	7.70741134105166	8.25900070738387	7.91788918613333	7.71614317428755	7.68495604254597	8.52894084207156	7.42550546880858	7.56692722127503	8.93719952232852	7.10982759751148	7.50877860601555	7.6588920017022	7.13020018859844	7.74821168912724	7.41138425506602	8.00282112632407	7.40406093931413	7.50543074139199	7.94651681653667	8.49631165427849	8.22011897575097	7.56728738029427	8.5902331314373	7.39806943998935	7.78785004612108	8.71337624180465	7.84990070346074	8.57006290663302	8.64895126608508	8.44394354717076	8.06343240389856	8.32509560273341	8.16713533385997	9.31635943210198	8.07371165887835	8.24790274068566	8.05486266856393	8.47821357753216	8.3154356067311	7.61152430962585	7.71400338232864	7.46783359441483	7.83301324430607	7.61059514018166	8.73690897507777	8.10940848442101	7.47561146986212	8.06876867280646	8.40215482184697	7.86086517295517	8.16522520001585	7.8846973957978	7.9559160929838	8.70075818096162	8.75455175762312	8.28842263322817	7.2513651543712	8.24965511412186	7.97702260123726	7.91395643164137	7.60167175573731	8.28744374769217	7.96710786031006	7.72361689613038	7.52544599831492	7.48919822234239	7.58093427179767	7.81366600693582	8.5839672319439	7.39627041615593	7.95131545178485	7.80497420144298	6.88544386828939	7.47363644329748	7.61938855183616	7.58376782147553	8.10518159742347	7.80655122640688	8.12847222466918	7.14099899880885	7.41893103507036	7.76869825743113	8.09572144874218
IFT46	6.7225961053329	6.91291417086855	8.21335789518418	7.04366527479179	6.67828819344414	8.45335058653465	7.44883926658923	7.35592378765315	7.44357303589793	8.40745067142933	8.48678062604206	7.29039825507557	8.39830653542322	7.04170973158048	8.40636440342448	7.16232970986908	7.0270055581125	8.2036709754067	6.82890042263504	8.39494506275532	7.05789216879656	7.35255072360382	7.13350873004431	7.10114324484516	6.83362857841981	7.12338064142231	7.25057847499623	7.47691758480857	7.35024937120257	7.22543496650534	7.33698826796151	6.86571495329147	6.81516976721874	7.20248754266961	6.70650089657291	8.23758471587469	7.01013428756284	7.53877450375017	7.39293032162322	8.32261377665741	6.4881165095769	6.75203557548772	8.01783089628717	7.57944550127924	6.9442730763162	7.32206440836002	6.90485982394916	7.66982754194888	7.13360946924221	7.39162534757917	7.29849921098271	8.05334172740258	7.40248565711646	7.36752075084687	7.50241783715064	8.01756856248638	7.9806422208179	6.85791440668737	7.27588551442311	7.39021741006663	8.30316218572023	7.34333350298197	7.13655226948318	6.71079182216029	7.03231512779711	7.02792942695986	7.2536227969769	7.0255032662188	7.22679099789519	6.81013832094465	8.06343690928552	7.44800035359179	7.13430350729468	7.38728939603324	7.35375252867599	7.87448237071942	7.09040287469757	7.91799203722775	6.64469286332394	7.42917248557104	7.57628864273023	7.73342350296536	7.37568920013022	7.14866427346289	8.35611821104916	7.15041632582966	7.73046349335061	7.74214772110791	7.27791156805383	7.84258484817351	8.36333441510038	7.11039144949576	7.57953637798037	8.10669773005019	8.03692453211346	8.80307831532423	7.27739030014714	8.12693566343896	7.77710247960041	8.57067688553962	8.27071551615263	7.24865462100226	7.48816020763053	7.41649169635243	7.40029054577045	7.35981881206015	8.31235123073026	7.55577936596043	7.63521105704733	7.28242741311244	7.56501654352456	7.40135298352856	7.48507194444409	7.09929982595201	7.44285964258614	8.2419048927514	7.33161545307581	7.13419488528423	6.96294865667548	7.57136722289882	7.65352604076079	7.41249239537843	7.14453345954888	7.58954334835578	7.84670861853152	7.29189682983401	6.99113252310009	7.09546679156974	7.18968962078085	8.12242341630412	8.21644964660042	6.91728538114642	7.50881178651831	7.54975393079236	6.37835774706704	7.1133305796767	7.11243822653778	6.62453024757044	7.47507153751424	6.85746695934775	7.6160192094209	7.0604875221394	7.07793620823354	7.17192048229145	7.46792897419846
IFT52	7.78877834600471	7.56227022600457	7.90150468786337	7.66742814547234	8.06084294612463	8.37280737546585	9.18732758080167	8.90925674208301	8.82020193320352	8.24597281096807	8.15748391020368	8.96964469334331	8.18286402112195	8.07037276901975	7.99808262964041	8.77051428803754	8.84407436798375	8.13917601991994	7.76427568530766	8.08783750354745	8.70290479947479	8.88459133329273	7.58281964464847	7.35872336901367	7.83365539774668	7.94025211851799	7.96673439947081	7.89392047864024	8.07651593502083	8.09539035101582	7.95745941504766	7.77759278516821	8.15937720160935	8.83629871708525	7.91314747011614	7.96155053113983	8.93902157591663	7.93525294403885	8.32372409497663	7.78553603260829	7.42058184875697	7.47638370166345	9.20844618532482	8.90495197604585	7.11519869940577	7.63721126723628	8.11419184656311	8.28542504902366	7.95176176484405	8.13552254505381	8.85573366922367	8.40115515641942	8.06796027195711	8.26072968372759	8.40149812773406	8.43848413801171	9.5475704698524	7.72323449414327	8.15324107267179	7.91487145750027	8.47040761844213	8.260506295807	8.23747439060542	9.07994245884505	8.95523192368659	8.04977916897405	7.98960621770266	8.48138306792034	8.34398449425774	7.75422099767074	9.63606908811838	8.20575769697617	7.86978430516574	7.82750498079969	8.1738356255894	9.49329408620386	8.20571368415166	8.54945459761641	7.84609844876239	7.95007081712098	7.74359269639966	9.17946442259929	8.19733277928805	9.61014581483891	8.65936819243069	7.86116845739047	8.47611101731838	8.36139799657847	7.91771636144105	8.30137144780576	8.95993765194587	8.02645682974417	8.2540251168288	8.53155277475423	8.27880758306662	9.54854712667603	7.77718398290468	9.03477308869853	8.51844253611614	8.36178540991317	8.4195371950284	8.27610600646023	9.03979334342406	8.02594494273744	8.10896851241598	7.69008549675403	8.95243628432038	8.82475199378589	7.90341744113964	7.97344779021068	8.88991325845743	8.07858966777723	8.25864516958042	7.91953438483921	8.04348275014511	9.21897641023678	8.5840842676511	8.91070668038009	8.21817738777054	8.39843876983313	7.86844065048825	8.27379127073931	8.23838434458725	8.6259615106133	8.98202313549183	7.70158743653866	8.82311035313042	7.88800598302882	8.84914817520592	8.52542619828698	8.66068214541886	7.7483666084488	8.02753263572396	8.02516989177712	8.18751594733937	8.05402028982256	8.75228989400497	8.16074790583945	9.3767898884355	7.8896648031528	8.25211548892828	7.57236646819161	8.20345778238706	7.99283886337554	8.2881865712054
IFT57	9.080366124375	9.43942036101278	10.5444549977539	9.62861034847823	9.28417899093048	10.2791838053531	9.72022093888254	10.0804785363229	9.96189431169984	9.79193932071461	9.79937728669562	10.029935624519	9.99858400285912	9.99544340564342	10.2573182108346	10.7666519541025	10.6619925647264	10.2189602738938	9.61649020736732	10.2012478274612	10.6757864729625	10.7044248096979	10.4953907651026	10.8466855096359	10.4704677443635	10.4280783703357	10.7343830513292	10.7002797352193	10.4452904940216	10.5432073049591	9.56246755213123	9.10635143753366	9.03877364568988	10.1630413809369	9.67396089840138	10.424697410752	10.5074116286132	10.6971405818254	10.6134591230027	10.4932053173158	8.9742081170936	8.48583555532826	9.58394840414869	9.62793403522487	9.61472655282552	8.86332937935092	9.79864374512879	9.39778390504848	9.45548483919991	10.1770785350363	9.29141968038732	8.98233106759322	9.22554555746904	9.069632567424	9.36197880268036	10.5318305824477	9.6775108035124	9.29843032645712	9.52920015363249	8.96077707778093	10.147304781356	9.83499319328032	10.002371569669	9.78512664093687	9.40296707957774	9.70613653179788	9.44842918578452	9.75197856873807	8.80274332121211	9.09256561077395	9.39241253656759	8.93341423518741	9.889491984962	9.42906519718316	9.19382082919148	9.36367983643179	8.68981076515379	9.47152703338	8.9064921966148	9.39125568899584	9.78474648818278	9.45979593987073	9.75083127665145	9.5326794801258	9.34421613754193	9.16652483344865	9.57128491243596	9.58789151034565	9.8532186076913	9.32445512759781	8.47767883522053	9.93467321230326	9.49185164766443	9.69830073939985	9.77406440622286	9.79439785598955	9.71661400416211	9.31980267385287	9.73991229489117	10.3957214794409	9.56231590828647	9.98404828741289	9.57511779807529	9.35010641137173	9.2264884024232	8.6974701731214	10.2056487638448	9.88579452650233	8.93392089407314	8.6168884992096	9.48919120601435	9.57719898180378	9.86927407672324	8.86296982841658	8.93255992024987	9.88588225151422	10.477398244992	9.13062747096268	9.47218095229053	9.08016996827529	9.53236813460814	9.79187089795308	9.90251196830563	9.53086219551206	9.44195213828255	9.27056089465049	8.96112665189014	9.59828620333034	9.41041211690856	10.0785227169151	10.2689596285164	9.58046930511943	9.03889726099614	9.72889808615014	9.04574382272205	9.56255088396366	9.47675956485697	9.21300315320313	10.0621122400802	9.39917986949252	9.93220212638962	8.28064292285158	9.35205725631749	9.6132855045931	9.34682393090067
IFT74	6.61630835133889	6.85001132387319	7.41476401848879	7.24977682709797	6.97680712893568	7.56530322954107	7.01468578158331	6.99747051208386	7.06855956959472	7.4033213323846	7.08131609000024	7.03662947294032	7.31381449032191	7.45216691469071	7.82797720474964	7.47018131825746	7.40073346323959	7.46386440134416	7.33590800715038	7.68704693814594	7.43053220509063	7.49058232311484	7.7355815169658	8.70857509006411	7.8026530284905	7.54663096114712	7.87728211411276	8.10442059693588	8.05397996007856	7.86207438860496	7.03267334533061	6.58038879618514	6.39223071911211	6.66498459771316	7.47020678590654	7.92414841770283	7.61377453681554	8.40280813512689	8.29723193009994	8.05645334492408	7.05726147976795	5.724299935234	6.07928420215713	6.25807905668562	6.15748280751507	5.66383936103181	7.68827675327622	6.18066862966786	7.02067777910119	6.82799870739552	6.69767505896069	7.61229202104819	7.22047036407593	7.11379930430051	6.60994474052508	7.27777435688013	6.67668560290658	6.53685340937824	7.09984933933363	6.86275532456024	6.90148135779264	7.04074255724617	6.16269792556928	6.33119664858823	6.55952066824104	6.75989301571964	6.85190525104153	7.28045624641391	6.02852639838026	6.95037799452109	7.14174923969261	6.59865017137707	7.35436044944539	7.16240035244427	6.38973727399674	7.19574524060613	6.06430490895041	6.33768284837484	6.95599082599051	7.16768845539906	5.84742573906795	4.62314329191497	7.24226358865087	6.13306677842752	7.2462456019331	6.08082784157945	7.01038238771968	6.61650927301416	7.22257904571851	6.22349108404512	5.1891772933261	6.65147223269712	7.0634735279325	6.32638389670762	7.0023869290443	6.90138355063592	6.87613628175453	6.50065768602982	7.24974433584823	5.80772239277189	6.1526873039893	6.30138308067536	5.81141527398173	6.47562123012533	7.02873417928246	7.05502923120131	6.84204234443976	6.68590229267618	7.22991823649585	6.87210993828845	6.68314053246533	6.90358580841214	6.82041230997335	6.78370413667214	6.41076053876327	6.38884516676228	6.64354316748574	7.35599054313601	6.53283614710919	5.82523086542492	6.74494029955825	6.55952089496073	6.93151519766958	6.06361731735361	6.36153373170895	6.60015143167276	6.27742768151373	6.44522302290964	6.05617304045232	7.24395007303853	6.9697492502	6.79571973257485	7.13638526467597	7.24232352871195	7.28956221492143	6.67031585340479	6.98158692724486	6.66226758592423	7.25845513995085	7.48505772774177	6.81018375044463	6.14474930713107	7.25360664794229	6.42905374773506	7.08624348443029
IFT80	8.24130563782876	8.53274610308904	8.8813173350427	8.66500025423174	8.44349644293024	8.72358013553569	9.08360771808046	9.05259164096136	9.40336650920785	9.05176804821173	8.85216498335998	8.86922418962538	8.79530716855525	8.87574072639889	8.89151800509251	9.40406895641877	8.95529976214853	8.61615811310682	8.62863437755002	8.43476936971633	9.16987306132175	9.12404910431402	8.9753895671336	9.33032447110784	9.20667265181557	9.15757158888534	9.01341117972708	9.47261163093494	9.18452170514223	8.82376595257259	8.30344147221432	7.92894553290843	8.34063054677649	9.23809517421607	8.38314569957018	8.6063553464937	9.26445752874132	9.10829308982184	9.28797858122729	9.23684202135769	7.7162617027698	7.43345175487397	8.37066120772694	8.07097150108848	5.67468851130099	7.3342380479679	8.03427434859005	8.12420392353453	7.41353655560562	7.58917959984959	7.9481522039099	7.27831463553261	7.85389149922057	7.86744135905533	7.91100207546681	8.6063306407171	7.13518967306698	7.60023525706523	8.20909266517658	7.01928318575257	7.62374653822549	8.40950713256215	7.56786271571719	7.28196955433857	8.09325560127072	8.08820316061915	7.67078461742817	8.17116053632984	7.35663855109197	7.42044429153397	8.34399887541759	7.42999535960964	7.40601095822292	7.64997795070549	7.83213237239842	7.66871817710121	8.57687317303286	7.70387754771741	7.26180170968956	7.81980012182188	7.78103958137195	8.44217637933951	8.00284819655899	7.84222331573431	8.02770139538693	7.27153327159867	7.95281755123496	7.60979350195897	7.39201980081423	7.62131140020184	8.33117943252391	7.4062749241506	8.08124625683366	7.85147729544119	8.00436566594447	7.31565545841787	7.75414495323545	7.56180922535028	8.1958234974731	6.89421836643634	7.2314907972953	8.18485809505732	8.11184857794365	7.67848795568458	7.52727835853384	7.82551866855728	7.8974490525075	7.73985793389442	7.30907531078144	7.29529408532504	8.09546292843685	7.74023331593426	8.20744032571054	7.40300722466389	7.41317621874961	8.16923370640236	7.7155028628784	8.60268283106568	6.71857267395803	6.90408510377812	7.79250930789813	7.7711584055705	7.89556239653092	7.60738378522467	8.19174219081155	7.62818865830531	7.91805374436506	7.80521935642373	8.55710347092574	8.7824974977464	7.92302009064209	7.48171792748972	8.05678410607394	8.23256891006626	7.81614226552892	7.74777728594489	8.29316555576914	7.70515017186236	6.92992100461239	7.9199466459752	7.97985649215058	7.50379458631301	7.52791288108188	7.39532263988741	8.07181999982085
IFT81	6.67520385890812	6.82556541659765	7.68912150766336	6.74645353865215	6.95285867776334	7.91900065283145	8.03451634831491	8.26659323583862	8.57575282855926	7.74047470501475	7.7784233772091	8.25074083263768	7.59809456586418	6.95903543147767	8.12534258782469	8.62260629207291	8.43374263438475	7.93374769681468	6.93034391949131	7.52343868453847	8.42298662877413	8.40681456387138	6.81298055921825	6.68139085717261	7.1703062222362	6.68998655872926	6.85728926427068	6.92612279889389	6.67593603480586	6.53271422795179	6.81723958769752	6.42823655358477	6.51302852009876	8.59366928208421	6.93404696701634	7.77631549692757	8.64461175055964	6.72223263692191	6.98963274792964	7.74035764258226	6.16047557882761	5.87889055047048	6.64127590972996	6.31300502271035	4.7833620489993	5.88369854585964	6.61529122370659	5.9282026238576	5.60025699413453	6.15026295617405	6.63489704968578	6.10742587730467	6.39694932589354	6.67878010677167	5.84536411988036	6.54803083933352	6.76305366133173	5.83253131971017	6.91570969649742	6.10292903911065	6.42137652012634	6.52115185644752	6.15767996564187	6.24654519494921	6.69855869723457	6.52250725011726	6.00737083359532	6.51425016333631	6.34934936434288	5.9732456414165	6.09141648476684	7.08173856155818	5.39663600018746	5.86438512290548	6.31926190435584	6.31150413830274	6.94541777024742	6.16468876950375	5.66141617432825	6.32041547364197	5.9292559299164	6.68539556605014	6.62764318688508	6.74295511335309	5.7769550271923	6.02007451165096	6.32639092624602	6.7905577580544	5.41560109796443	5.95944983440271	6.33329129312252	6.06780882588262	6.10133735822456	5.78156348201014	6.20341551872659	6.07668154385308	6.06684115859572	5.85745831677407	6.52011263963841	5.96799698311707	6.48854862282179	6.48190172411774	7.1309063029746	7.02816906473311	5.90410658370672	6.13699781609235	6.68231766236377	6.33030610301994	5.93769557449573	6.47148571007046	6.85244969622872	6.54315500518975	6.47866981305086	6.0122811288846	5.81669012453596	6.28595836284848	6.3743760507525	6.95352892068341	5.56393513767787	5.72949978233478	6.45947083556725	6.21038187419416	6.05514899429426	5.71680689414066	6.27740333408331	6.36515723987272	6.87550339859553	5.85800064836774	6.24209415164342	7.16953300897221	6.44608530872429	5.6129506736906	6.88331848158149	6.44146450783368	6.23263135556985	6.09385401998934	6.7919290903525	6.67151281365077	5.87153665620649	6.69342601414851	6.09796672462276	5.5874061439396	6.22440754847733	5.72080950594151	6.57212208198859
IFT88	7.57268226032908	7.69944194167581	8.49937352168576	7.52267628307933	7.62298175805993	8.57192782471956	8.80451641408838	8.54699753207242	8.70103814538207	8.49695407536203	8.08234279119498	8.44931759392887	8.37032780013848	7.78850300442926	8.49108778420027	8.5916793114426	8.67846819838224	8.48032338197577	7.52511616034025	8.38555648833909	8.82352793182647	8.51360548709201	7.7031813248404	7.63471044221089	7.8026530284905	7.7936230108542	7.92778367894305	7.9734481082902	7.7418289637757	7.61274120847503	7.83067833626772	7.73681305254396	7.68737015279094	8.59457728938346	7.55953186158287	8.41821111752362	8.56714577548839	7.66890046387923	7.45997847016798	8.59730297972942	7.70470583879796	6.91739934692707	7.57893238794969	7.86966293341102	7.1978043676657	7.67916975630339	7.32424684915964	7.32078059483917	7.45980950775506	7.39238975371592	7.607428234804	7.83657786765462	7.67657698481956	7.81371914202242	7.63796412427431	7.50987047618545	7.92589616492936	7.6527498434697	7.59041790180744	7.64344780548324	7.90321954953416	7.48316622094523	7.29068024994231	7.40595801704167	8.16991101793964	8.3569130031253	7.83011891908917	8.39686505996301	6.95645053468373	7.74062006046786	8.26722353661924	7.66182672590235	7.43946524020027	7.68475424748612	7.67374076825923	8.29024411148113	7.59007420441168	7.84481143983967	7.29889470520383	8.03189620321179	7.32237733212941	7.77556246184894	7.65983166070533	8.3626095774407	7.76197834283779	7.43765300520655	7.86815243777997	7.98382861742558	7.50039034326346	7.67152889937199	7.13975570669381	7.99771671553223	7.23951379394744	7.47993371589654	8.09767322782595	7.62668065216669	7.52956455696844	7.97173339005922	7.86118947342811	7.10384538293998	7.90820175642897	7.28098080638265	7.82147817261408	7.90709582007997	7.61783545940563	7.2951445982219	7.77234026085843	7.68619894113432	7.18653430992154	7.01260952760499	7.55554292127899	7.86418022581061	7.63399779214437	8.21466306070486	8.005385142356	8.05883566877871	7.9012844416063	8.13699667155535	7.41094122220594	7.48798298249532	7.57100089537748	7.33016309843565	7.55691255523075	7.77722998923814	7.71081138143785	7.35462944802235	8.2748767565889	7.33507615940423	8.20690759469483	7.67261541941885	8.59102051046162	7.75255010316424	8.70520457366571	7.81101177293881	7.86832370345951	7.61895074404821	7.68282196891958	7.37620276540626	7.96739205105892	7.62656952568821	7.41710189454349	7.08637385436738	7.42940590087954	7.4330917042442	7.89003577861025
IGBP1	9.19518299493061	9.51283026527899	9.61376765001883	9.20807498266968	9.11694111254726	9.34296301830573	9.06406473481682	9.16348412559927	9.40861106264516	8.9652575267562	8.90511767149011	9.34087698270707	9.26185266219399	9.25566211269417	9.10426593678702	9.20069825733509	9.2398567593769	9.3392858810696	8.94319678767593	9.3029380822417	8.82069083073254	8.9348142449118	9.25954837970393	9.42370314483735	9.2277562433002	9.09400981533485	9.85627399601987	9.82090217232609	9.38661301204611	9.61635957962504	9.46086929549347	9.37965125992955	9.17745075443083	9.37553531250932	9.18289831032041	9.44906713932586	8.46564149601138	9.83277266033739	9.83673943951338	9.44340758130468	8.94687850384394	9.16100808304927	9.95570081406983	8.98192155715912	9.08980652474666	9.20388058015216	8.8641978614809	9.42651679572496	9.41531913060615	9.63760045344995	10.2956339314479	10.5769655865969	9.80277168376645	10.4116447174218	9.46277285586793	10.2648785378452	9.7400875800212	9.15698382274588	9.64456531003378	10.1447296806662	10.3401594167814	9.70804220548394	9.8436234618125	9.61340360259833	9.64968999219799	9.45105925277319	9.79470571278264	10.1337991734388	9.28065084210846	9.3209927049455	9.90261200349601	10.1806583193033	9.52259506759111	9.64590249223785	9.37891247018472	9.94815704738431	8.98553069377378	10.0716196804029	9.24013591276816	10.179244212258	10.3394156292517	9.80452652290645	9.89266991928401	10.4190878704463	9.78041162946153	10.0576495881522	9.61457209865137	9.94101980479876	10.0393193081738	9.89531169694871	10.6153626124064	10.1050225866742	9.99617459515337	9.80825597951117	10.0282172630278	10.3282957763418	10.1312714836224	10.3824033170818	10.1669795743196	10.1729023747712	10.8108877456855	9.54516302127279	9.69174461845698	10.1613973145994	9.68790901083297	9.49195420032937	9.94625949422729	9.91213031874679	9.35514570663168	9.35676345715256	10.9408535687313	10.0751578204766	9.71873500540296	10.402578963764	10.0787334617595	10.0237932448066	9.89979879072598	10.0202753745455	9.54627507872596	10.2899807182917	10.3507564491534	9.29724822027969	9.65607915164149	9.89234987854067	9.78324083562837	9.38809274202431	9.80134866327312	9.37425378499073	9.45911026497143	10.3358220796605	10.2931086056448	9.22544636621562	9.87099197973881	9.62641832842399	9.81819336617736	9.57064919457242	9.70799595664048	9.15285838532606	10.5066876493016	9.33110673230971	9.7884378541738	9.35302925258638	9.21180237389413	9.93911040321344	10.2492478232143
IGDCC3	6.26916808296957	6.08370186401351	6.13165017080603	5.88896253608138	5.919895911627	6.08749240364736	5.93834388808803	5.87922909018141	5.92717193819501	6.02540168700024	6.19256935944592	5.65870055027146	6.13297942284531	5.97571615034836	5.88299867168277	5.92396012543772	6.0847310823419	6.17704772046149	6.33477240172927	5.94971728841411	5.7101191612441	6.08525189116477	6.11228311471454	6.09230536256533	5.89815106631064	6.04191774921443	6.10710726182133	6.2430005379051	6.14190143247398	6.13668787124134	5.81727604022953	6.30921871365737	6.11863981169318	6.04711732168848	6.22673567020966	5.89917365064162	6.15392556671916	5.80079883612384	6.09576032998204	6.0517952706801	6.29252174500028	6.87821758563163	6.36087924719386	6.20127367639646	6.51931874422253	6.34748025356152	5.711656030293	5.51033005978686	6.35193629570233	5.7320887160217	5.93458869516396	6.26071495635145	6.06386901984218	6.15113633854517	6.57091616806772	6.18582603446882	6.2597977663507	6.26854976137259	6.1513775280363	6.30737063529862	6.10294506281167	5.97828384903196	6.01496172375618	5.46414543264484	5.9419429504534	5.49047816081626	6.2905556496715	6.12101858977395	6.25303536069033	6.0543665222446	6.42121042385842	6.24235669995034	6.39646002388505	6.11645845905851	6.21225786926826	6.14000946704773	5.76592934111169	6.38770833738376	6.81542843974758	5.99951783884948	6.15662029218583	5.6797155378675	5.71199820834851	5.82381775566267	6.17582647854327	6.10373397193942	6.3029233751096	5.97062539767996	5.88882345284978	5.92371425346496	6.41787523907561	6.03583144726647	6.36747909213888	6.89152699832455	5.84367929922686	6.24645863650042	5.91854288580315	5.99087060427582	5.96282439917382	6.16503874321112	6.20416987223072	6.11684847638786	5.93835769350071	5.9526416107387	6.00998366818582	6.40765519061852	5.7872908414591	6.16104171581122	6.60459454943248	6.80672328559583	5.68686971515181	5.89270508737177	5.95529526988067	6.0847310823419	6.15704106596793	6.0375274837211	6.23732802186906	5.84755026415581	6.01195709292137	6.1999363436698	6.03766930621561	6.13067029254637	6.06473684309329	5.96019501953704	6.04947991224366	5.78131125913937	6.13103993503177	6.09006295038919	6.02156300772768	6.29386150076441	5.80850291996732	6.57863904377992	6.0847310823419	5.98090331506028	6.08560398608678	6.07302435456371	5.76251957156676	6.29336011093143	6.20244791672723	5.9984979576393	5.58429880725223	6.94235051548938	6.19253994185393	6.36711349098578	6.19314150002192
IGDCC4	6.29994269892819	5.99886653718296	5.53767995122712	4.15726803103418	6.01615927256208	6.14681821852085	6.67179511822256	6.19467488198007	6.17543922820371	5.93008746414834	5.90463274267247	6.13566419507572	4.25577152916324	4.19108794734424	4.7130020425942	5.14996113249966	4.93461668664663	4.42695177611065	3.43514788124024	3.8219478792925	4.89460252944916	5.04473197024557	3.53252940103375	3.58088213072033	3.57533134434247	3.40448952027408	5.585985480066	5.57690103098882	5.68821945738403	6.00246423654492	3.97710397128882	6.39178432696294	6.05642309139832	6.04760079131363	3.80341993862751	3.94024932101561	5.47385686912563	3.26058402551625	6.03387765700652	5.53569432586285	4.70207401849688	5.63589617866071	5.50735394160232	7.34095172777558	4.29769127620837	5.00482435008589	4.76682866080756	6.2036331286637	4.77504240108213	5.07563857793396	4.81354260863088	5.44957210748149	4.93205521193406	3.75894095175223	4.7418079820747	4.41860778394186	3.99572395495814	4.08013215828877	4.61546419565295	4.62141001245451	3.84803661407661	4.90405561389516	4.9153375544795	5.24420930473225	5.41180618547807	4.4947276840701	4.62507866115935	4.22736477018126	7.56375796477177	4.53086695727312	4.43942040867635	4.3543352746321	4.58127729899103	5.31618723355739	5.23733077550908	4.55213187975509	5.2242970885119	3.61645816466012	4.37907452864802	4.445301020159	3.55933992598798	6.39686967620489	4.43336357580813	5.189907931355	4.18067252709374	4.80276090173035	4.3335054689452	3.32327312561	4.36966285781986	3.84949434170903	4.45572444898799	4.22718963472268	3.99621845377265	4.50837937635326	4.84431991695393	4.29915559573252	4.51796893855957	3.59643337990186	4.50252689491575	4.13382958824714	3.29506184478385	5.96717405766345	6.35698854201765	4.47878984345991	5.27223405281132	4.70870632247934	4.5046677195978	4.00041220733664	4.19466934738061	5.28756679542592	4.16114936687828	3.53425285173589	5.001415770086	4.00536109416818	3.37031717547869	4.91770220358677	4.37150197568086	5.64285158487929	4.08736766109389	3.59672254008131	3.99817654276681	4.37853601864568	4.47018367151814	4.84502565028285	6.64672355569883	4.81523716146356	5.29794153759498	4.25402852716483	4.67365733739711	5.21587267235329	4.27498360596378	4.18169919144903	5.74774760569811	4.5691551546596	4.08624201273291	5.16066636541739	5.08839906643231	5.03653142776318	3.21728498113465	5.10574379742967	3.72122651341294	5.08467797694207	5.55695437610733	5.00541949250949	3.89410459909274
IGF1	6.97404004623689	6.72928089123671	5.47465797187432	5.25654531553866	6.72012703950608	5.58673098411251	5.16682451902071	5.295857503422	5.24433822566968	5.50456047786442	5.60740155230601	5.38013376074302	5.50862297081262	5.17205026810757	5.53614015627934	5.22883875383182	5.37449464964513	5.30322118242586	5.51071042241855	5.24942059239529	5.09788912896795	5.1719627661278	5.13677832895957	4.87866208550279	5.39829087234095	5.49586859734723	8.66527017148605	8.21200813213075	8.76071220902096	8.29579818129076	5.59323746012008	7.24166952058577	6.91630984472528	5.11537292339077	5.55258036901144	5.64632244992074	5.40261468862507	5.58035275814671	8.5692319558108	6.07358682767744	7.75252909984838	6.03319095625494	6.41634547531133	8.46581827139263	6.77986978128344	6.57323666509785	6.2345748926776	9.14213904724031	7.0705633680501	8.36229565753065	7.01837804873587	6.70323051953613	6.18360742305961	6.08740064815803	7.13524830185907	6.98977935608157	6.05153877221797	7.29588975210737	6.00064758722377	6.47924183396126	6.25416357890588	7.61294812315472	7.79699783283558	6.59641430056227	6.51752626438058	6.49093646222444	6.07856561560038	6.12289963585969	9.91693652939969	7.95754149664413	6.6603888640989	6.29361625865326	6.66302691863488	6.0456783457571	7.06122521160078	6.72925694183082	5.45322422487658	6.42411807384076	6.3342764266188	6.27064330596891	6.48400261759793	9.36557303344715	7.25473125814913	6.22313354769744	6.49056196068517	6.66557269115192	6.33603803776106	6.01566816608941	7.643093813662	6.65656717658959	6.21222849682537	6.28180476846692	6.235767743114	6.09093461989568	6.79962503461881	6.27346640968694	7.14680175760953	6.96740979259451	6.42385046013752	6.08923856914711	6.08963745130173	7.77288423123879	8.7793521870384	6.41403383526338	6.9475618740813	6.04856008348073	6.67994187706573	7.16814725305465	6.80000962412495	6.54290037258965	5.95186646542313	6.30372510279342	6.22194170425135	6.34075838919858	6.16586458216153	6.4350432266568	7.10508529191789	7.24828919965011	7.38838473347658	6.35524636077121	6.51842329635277	6.32982381916803	7.56173434479135	7.61717480631766	9.29376675142127	6.24836116559579	6.16559315285158	6.88222210561184	8.55364429713578	6.36552753142498	6.33273886545334	6.695977041476	6.27062245079654	6.16860057649802	6.26941383233264	7.21324427813937	6.34732523672009	5.80075910300458	5.9593862546951	6.35122553135054	6.97072596253556	5.95590737830697	7.50005285798231	6.90987131249875	6.43960992605682
IGF1R	8.83881535910088	9.25324417114826	9.49328086114359	9.70049866203097	8.9347831677078	9.21888998103708	8.81845076401509	8.88060286341013	9.06263827651158	9.10376054398265	8.99664383170048	9.01652440555102	8.95639422156733	9.71421705686977	9.05872957803646	9.11841874124592	9.13703468510847	9.16461671565483	9.37635138615464	9.19829415694856	9.24452486732513	9.32109351589419	9.91724740721007	9.37157863860072	9.75228586774773	9.68193445968466	8.40000672564978	8.56659712315421	8.50779754842255	8.47129671267027	9.25413761081956	8.90415276999103	8.67976252964691	8.84798310439085	9.35393387862429	9.28392466357758	9.18912835999545	9.27077645859813	8.3689818830553	8.80523107163998	7.69328980130883	7.39993968358971	7.80716440879001	8.95934809691336	8.84428888253055	8.53248532686034	8.50955160789733	7.03009059695323	8.73731599414907	8.41607189614493	8.29360406835927	7.90363188498186	8.73516070669858	8.12915212386402	8.58442997830904	7.63549149436548	6.3701407756788	8.40998613843609	7.77117586418376	8.22804294537835	6.60855798093094	8.06811894298925	7.29378373190174	6.63698434641706	7.96552911514588	8.17454531760463	8.18998552754226	6.50740478526947	8.43474726986643	7.37549868129948	6.58128304264654	7.9872536570133	8.88467378117965	7.96484752721818	7.99587489878156	7.5525401379475	8.12232331260543	6.59347598187172	7.70567345612657	8.59103745038267	8.0697189055282	8.66317436696315	8.20128933725626	8.31329954656652	6.42962291279147	8.94595114670162	8.30906624852519	7.13366063363143	8.51767624725876	6.8967800193227	7.44207321435885	6.87131109823571	7.80797839343595	7.5827830525409	8.48425965944818	5.90096621450441	8.14603557627576	8.62205645416275	8.18580520251087	7.21611144477424	7.44488768428829	8.90025479326849	9.50735163776201	8.19107827678148	7.95477212640849	7.91459735714713	6.91472460830078	7.36545148613762	8.21729721163828	7.43562063843616	7.65032467123699	8.16331790050298	7.70827842234389	9.1784768567721	7.3290195114963	6.86938304032683	7.12507146723185	8.16666273253677	7.9516045820492	7.19622758122557	8.5239982688783	8.2512243553448	8.82435013392637	7.22851870267706	8.20138176814936	8.01764599336749	8.16405818681009	8.61948782738657	8.32898862832966	8.07385662877852	7.05717784120715	8.96305185311369	8.94270127455139	8.03062210935811	8.11737679606049	8.41488434020544	8.24050345951935	7.84064948553566	6.96083129505232	7.76016714560336	7.22733117757725	7.69876364538684	7.98383164002121	7.70452551935942	8.17091733924342
IGF2	5.20565256027749	4.98688597230331	5.5923932961555	4.61765279511584	4.90607838926732	5.6958064956525	5.44106798662613	6.07407481202212	5.43855509965761	5.59582632978705	5.47559662520547	5.88926587920303	4.98254869807892	4.83694184865247	4.68445939321631	4.85984869042156	5.13895250490529	4.75088924130591	5.01355760528223	4.7609115266676	4.83628072334613	4.86244447599134	4.77068559940626	4.8520410213524	4.5370074345182	4.56348201699599	4.97211911645578	4.83970473488394	4.85933766424391	5.37134818885667	4.7175615726752	5.02780694103932	5.27143020850874	5.70154870048161	5.06512727475994	4.85961627608075	4.92095429885729	4.77434725362495	4.78086026259974	4.8931127124649	6.7196094347597	6.71491453425695	10.4396761818069	7.59269223577241	5.24117114303459	5.30836786420905	5.26460002129997	6.13278282394477	5.76789905694939	6.07304828638173	6.58406631817534	5.24627979549537	5.30223656429383	5.4099987625417	5.58036371584795	5.89889962239801	11.9292400823479	5.41573590072224	5.02187923019512	5.6421128476932	5.10523186599589	6.1803710416388	6.26072715182797	6.60522195386137	7.2564904610204	5.60184705766212	5.26124839965821	5.22875263466112	9.49197116268158	6.22692486350811	6.8448495663	6.01364997675895	5.53239638310273	7.03486396399463	6.1197520662276	6.14591984170757	7.49089679149986	5.22441903170787	5.35235753583704	4.98894568825849	5.47751776595408	8.59215613407062	6.80622893283899	13.1211182199723	12.8995043374001	5.6944704824173	4.93117498462938	5.23076479511703	5.99495908384937	6.16602278707371	6.04070339231492	5.1998718404025	5.02709286309165	5.43918863223379	5.19305076908037	12.4691293482092	6.21445838605196	12.3412593224953	5.01549470699285	5.32236742436053	4.97622295098861	6.65459526028789	11.8144360825731	5.86897100064761	5.57530142972616	5.26185065606846	5.09199904045916	5.68331634353163	6.27531145855736	7.21371990525572	6.75920966816433	5.45514889818218	5.17027065905526	5.49937598199612	5.96826492807036	11.17543329853	5.19909270234525	7.87272261844381	5.38796515883224	5.65735921279199	4.99857983561622	5.03498581313857	6.52519381446366	5.97447204486396	11.2892235994071	5.57698289218887	5.33457526818988	5.27952209730262	6.88089028828045	8.52515974779303	5.27804670145202	5.67643103433071	13.0915441034483	5.17303223155494	5.10832308035833	6.71558697748915	7.62753038054954	6.83808907283757	5.2494858967301	5.220337955783	5.64121255190227	5.78020272376216	5.31092193318318	5.54375028747955	5.40592265825509
IGF2-AS	6.21725800973443	6.22070901349974	6.21061892934148	6.06976426435788	6.1248037037577	6.19627299044797	6.07756873609043	5.80657842712639	6.36381333797565	6.34274682163803	6.20857673229692	5.83298810565167	6.88930525274277	6.10870726414645	6.04060404967771	6.14375388548504	6.11737946969823	6.09240432163209	6.28057226418057	6.20943594084449	5.95793788362002	6.00701032359313	6.15204479225253	6.26945820759667	6.07756873609043	6.1443794818127	6.12851792549638	5.84077802215074	6.47782854026336	6.38272613079454	6.51610518809167	6.10405792767711	7.07866094573494	6.31273788978409	6.65936253352116	6.53715465593395	6.81576065420142	5.93450401605306	6.25781410241358	6.53112601975795	5.7304464328499	5.66003062410578	6.38430920970343	5.81029735790623	6.70870821518383	5.90886180268664	5.95624088801273	5.99296634303363	6.43030337832298	5.71843469364143	6.16769433014664	6.18468900605148	6.17983063241898	6.60908778096366	6.40081523676304	5.73508684883533	5.89043645626651	6.39549000085663	6.14951527552847	5.86437497129145	6.02927019575891	6.06877870192145	5.88322491185652	6.18856983501939	6.05829685256154	5.89409851400918	6.10836062998231	6.22483181686486	6.57052488921855	5.75739274794124	6.38085601429542	6.14307613820849	6.28765059106901	5.67023234225677	5.9085412265703	6.13254470238833	5.70895209255287	6.24504234749161	5.81980383873886	6.50845480670555	6.01663082513191	5.88237450614314	5.92894112881181	6.06553009543721	6.26637304460724	6.61606029986349	6.03296360837183	5.69592877713432	5.87547705651198	5.85580185770216	5.61860885609484	5.80923291603898	6.46848632090588	6.22746236694527	6.09254388777858	6.33664533282497	5.92575645163476	6.67210812149678	5.67419223897577	6.13110409831321	6.00365347468756	5.33700783844012	5.68955047505134	5.78242963181936	5.63057069570821	5.65154159344767	5.9720454726456	6.29820697414472	5.88928268225702	5.38883779751916	6.04291676931889	6.30198373213729	6.06067876482404	6.83897959460766	6.50828769276714	5.94665902612451	5.55816237832322	5.85182114280432	6.0630094469114	6.45731606916613	6.15331937831034	6.18891923020226	5.7214037260606	6.21811551795222	6.12704203835916	6.00510119110499	6.05165032898333	6.29837156758141	5.97248174165701	5.68435104164334	6.07896760322093	6.31209597933499	6.20201920388428	5.94143233133128	6.03296360837183	5.77845825579301	6.1812069590897	5.58691272256	6.11853243005783	5.96729334891926	6.02822204090574	5.45140409648089	6.14327319803148	6.0708525038177	6.00341171661973
IGF2BP1	4.83934259780359	4.91198453582214	5.1194842552132	5.31964291519154	5.12067753276114	5.10038341425174	5.35131587270653	5.92543238641988	5.56200849755855	5.01284401841452	5.16708291096756	6.12125255329591	5.5300022450808	5.13903690332018	4.93037450722123	5.6737642083836	6.01557107847472	5.12242090848009	5.11306002672754	4.80321680247937	5.74680217388267	5.95489844721818	4.88244231340298	5.1379685474805	5.13154127858077	4.71829755785455	5.13800000973171	5.01948302753904	5.00039282666398	4.65730634434548	5.07985218746161	4.83019926126121	4.90591035502929	5.61146282817399	4.99652063234862	5.00023630137321	6.30806283802194	5.0441600373441	4.83593706681328	5.00361836131228	4.45918445864614	5.22477875993112	4.9581901132412	5.67390874208082	5.23047896181912	4.75542549213653	4.70665750667914	4.93002442163482	4.88361784976552	4.69729739386075	4.94590894936487	4.66007134137396	4.57539723841648	4.78123613375072	4.91124819769944	4.62720419215763	5.00797377346313	4.52862745024162	4.54593407567405	5.00824836910503	4.83468789691897	4.98034589649303	4.60687484909227	4.55208598587439	6.49825277855574	4.54067327711815	4.63530787174654	4.59319299437312	4.58671175609479	4.94509295747376	4.73913795937376	5.09205834029518	4.71870752263796	4.68649527785982	5.24338266160985	4.62322126443452	4.7496670764393	4.78892236599383	5.23325040101952	4.60171409793864	4.77491656492942	4.80936350294448	4.62106094762872	6.85978042372839	4.7070708522373	4.81174335710801	4.93406308760467	4.55624434177033	4.60341121782565	4.60884355965619	4.70552434327687	5.14361222202349	4.92561423227768	5.25087406766019	4.87033739391378	4.82826803051459	4.76121070695823	4.77792365448407	4.75268978526771	5.18464851145658	5.15449741024702	4.41140017197768	4.81352860400344	4.82389484141039	4.70004795969894	5.14875831399156	4.67435396523437	4.42611153271623	5.08527744761013	5.01248243631989	4.76940726211773	4.88620940158735	4.68709434870817	4.81499476484077	5.20591979537564	4.56585839113642	4.57552883576157	4.35847363278619	5.16681543244831	5.18164966597335	4.63786367243414	4.88840578287739	4.74740055332313	4.74778367222866	4.82384030525278	4.6105282347764	5.44910836640338	4.65890225420774	4.85772999412437	4.69559356842638	4.85126504495939	4.83877658160048	4.76403676406956	4.40601600048044	4.75855063151225	4.9843901003126	4.93432244531489	4.89508733725387	4.81504797871911	4.46458015567321	4.2353139663191	5.08327091515463	4.65546531983522	5.01921126760445	4.84638300668167
IGF2BP2	9.36789469234957	8.90645474565125	8.31493570482877	9.86133633751355	9.7560647667619	8.8045693188211	9.53240720561604	9.58131233735887	9.46848102815654	8.8387652560694	9.26005675798352	9.65143918681422	8.83660465742619	9.59835573477575	8.4629137802415	9.3725738939717	9.30352850650751	8.71128879339455	9.44528715210921	8.39041557312798	9.95272434581788	9.40765333897356	9.29568687507556	8.70816038077249	9.20802948447898	9.21355371159925	8.16248925549859	7.58793995985557	8.28697707629025	8.34339720775265	9.7624973125481	9.24198013610453	9.46509821496111	9.27482903484677	9.18422242830801	8.10214103352975	9.24016570118847	8.84179314575996	8.17642355558749	8.26573035089992	8.36527708216169	8.18441945081143	8.27617730965533	9.4280423417368	9.2121033212627	7.85952327631269	9.1658544055284	6.93254896583348	8.94019341901633	8.69197970656714	8.34505327870471	8.34569362629261	8.60891548423352	7.73567600166846	8.59859253548347	8.01347445048172	8.308783495841	9.33459375828499	8.87355782482965	8.25750337816923	7.45264226884946	8.01135515264806	8.47047842624955	8.13009925943017	9.72545225347857	8.12575428636609	8.58088247367312	8.18324407144418	6.32087677567818	8.14878998832041	7.4458932084854	8.78134726384307	8.62705585435813	8.46113379079801	8.07661738268405	8.23085084846725	8.60678762153935	8.03320881403828	8.19795608430343	8.50326875500948	8.47116418020987	7.84031024697316	8.55338105938044	9.72872980013241	8.54183308440845	8.99551617376198	8.77432940954899	8.29682315504658	8.92014371551705	8.47371988974857	8.21264781338486	8.1474046145003	8.63397022898766	6.6727432758817	8.12445351971571	7.91711397996118	8.36480234329513	8.2848700903769	8.21821937443088	7.50589096040608	8.28872327551154	9.0888324187713	9.07455942334662	8.4376070874953	7.57435900780691	8.12077713929189	7.25753221546741	8.38663883166786	8.82818723489189	8.03399625725923	7.2301587215405	8.53207552439742	8.7300907477178	8.87557050930998	7.91077508265677	8.0851917603161	8.38862971218697	7.35367020150514	8.42151186508678	7.76106718822118	8.70807576070934	8.75699281145612	8.61742823254685	7.74647655836407	8.45085050965872	8.32734307634412	8.93724776127698	8.68686010907462	8.53169918424376	7.9908926834412	8.32739379330235	9.40266391537764	8.90330207915459	8.43347224566039	8.64453127844768	9.04946957311181	7.84408143083799	8.70932837375134	8.01271753340195	7.32353288640778	8.53169918424376	8.76098889421654	8.34134845824447	8.44514187844979	8.41753819146739
IGF2BP3	3.96421791672875	3.88847534953619	3.46645230390345	5.11654395391658	3.61478464126595	3.75516061483825	3.66742561002021	3.93486295487167	3.72047135149368	3.873636073431	5.54770089392314	3.53474985823184	5.61918561637683	3.69184149878752	7.0056015512581	3.57959430681794	3.55219607837143	5.64861498571397	3.62143041053344	4.664409500198	3.26454673694435	3.48860666423428	3.30328968816413	3.80409463258421	3.43532064178355	3.58819665666571	3.67496361571151	3.47264573552017	3.28373047963056	3.64529689688169	4.11254221555988	3.98268263609855	3.57249233135182	4.20821945489304	3.45221678698998	4.32886066659207	3.65118703711943	3.53036782022218	4.05670984106314	7.25099031410791	3.45818580556512	4.49868203146894	6.32128861566306	4.11517253950999	3.32859625117567	3.3495109613291	5.85152019621693	5.54470264289414	3.34901790568822	3.58555028204982	6.33690512301223	4.2690763520918	3.47372411977316	3.54017007053805	3.35081864470176	3.29740436391272	3.55014527488393	3.5164811327656	3.25751868369503	3.2789586133903	3.58073289705629	3.68010785539292	3.49342295172695	3.64211593585152	3.82100353527881	4.21476393083857	3.11755347621007	3.79385965898855	4.33894023962586	3.4383129678887	3.91682853483884	8.17414555249106	3.36570906476877	3.62345957490758	3.88079568087665	6.77737559086841	8.17712892245606	3.31389119559959	3.44405188817464	3.37186424777204	3.45131665009024	3.70342722088059	3.56487122563167	8.95584836624462	3.49630145488032	3.36568801592504	3.85807343093256	3.44825555387672	3.69168987075336	5.81341253154767	8.12527862796587	3.3168888338372	3.57801983334697	3.5057442161162	3.51581815321286	5.77369160498256	3.42302584555055	4.28712890748912	3.2725546610806	3.36819592611529	3.34345916097337	4.00657666565455	4.22643943487681	3.71567043627497	3.24489836144874	3.18929761187393	3.73264444412383	3.66814445374528	3.84484572911739	7.04877078218852	3.91646851683855	3.31518628967524	3.78740801542895	3.16782648334984	3.41573595239048	4.38324353052121	3.71073508412863	4.62532319572625	3.35684419218999	3.40348837078874	3.50148603418602	3.53391484967978	3.61927309694469	3.81251798767448	4.16046344827176	3.6985744730464	4.74469367856916	3.16006442211424	5.5644620192335	3.54328459953091	3.43355311983667	3.63974336080767	3.40079400804791	3.26728969889537	3.50221679552858	3.60122168519527	3.30359252826034	4.61790617468871	3.77165554480271	3.63592837545047	3.66376153304802	3.33034710922214	3.71368830262825	3.36325198764441	3.2475265432326
IGF2R	9.82433680019247	9.39065882858031	9.55754132279896	9.15973899057228	9.18678392651644	9.40161737460568	9.22290212569862	9.61046767800545	9.45923515320883	8.31740788810784	9.01854473673328	9.11725199345443	8.21049446936739	9.16214595128814	9.49101851034851	8.86635276356791	9.43804401193333	9.36488429163412	8.98395952382545	9.43168939253875	9.08628095746694	9.11893893936276	8.56856260313895	8.03921770936013	8.4325922581523	8.41694219334582	8.31559063832605	8.43276496865382	8.06216343918826	8.54737213860064	9.18445345191616	9.84883193482512	9.15625381142131	9.20263585301305	8.901965855139	9.43976164930452	8.71917276384665	8.39502534985789	8.28880107267874	9.35908674600193	8.88229038761499	8.74542923067854	8.32107579953617	9.36583017420897	9.29496951328925	9.28388243156833	8.93199731617226	8.1480054666582	9.42099961833658	8.50530861743599	8.56794864131475	8.933204801481	9.49174173925143	8.45478468219029	8.78932292845489	7.46388775213983	8.66035221488852	9.06704398655943	9.68005789468192	9.80009544746607	7.89647729425547	8.54726164320733	7.89076943968213	8.481922442386	9.97166625864472	9.22025113737345	9.17084583497238	8.09968228379792	8.90549260673092	9.0869421824781	6.91847687061296	8.82505543200214	9.2480390594932	9.44209847159802	8.76037369633189	8.18362055033263	8.55374894784006	8.40258775575441	9.08308400849218	9.53659752360728	8.85553784921286	8.78651989909759	8.30192963595482	9.00550140899153	7.73975133599644	8.67208858301313	9.20324885222646	8.40508337161949	9.52876146084882	7.89672036450968	7.19913616494308	8.53138231608557	7.99757943505813	8.33232641015766	9.3407905318318	7.39676506130913	8.59584369254791	9.05528144930743	8.36800339998718	7.94586019127688	7.87552253168204	8.54250317887507	9.51854398514083	9.43506712175375	9.16484092594564	9.17198606167689	7.61289889769572	7.07916191249823	9.6775749788751	8.296512337858	8.54867593717606	8.33814484834225	8.91648316363608	10.0181572915858	8.37308429359192	7.62534433031513	7.0296835503606	8.48267336357634	8.98555363414248	8.37038478564904	8.91283456231563	9.50397105017563	8.05059025224361	8.50615682331262	9.31368422587346	9.48829444965113	9.6309248121822	9.43608314267325	8.66933268693333	8.27648394272727	8.20107720953481	9.28262238129753	10.2122164572905	9.13499816286542	9.16133853782181	9.13042643831478	9.29697049215343	8.78937878097824	8.06459659187256	9.14292812208653	7.56662163904268	9.13992241695109	9.04476310180882	8.14628570845326	8.59028915018726
IGFALS	5.87231909614647	6.00881909475919	5.1733075046173	6.50340690178099	5.75914206618514	5.28803622553382	5.01239616622057	5.03018650039771	5.22475881782313	5.04613086846905	5.30312113460462	4.89258566439478	5.507457701237	6.03277995338952	5.36214370658618	4.99907840061158	5.12337346394453	5.03303933939594	6.01827194112085	5.12043415566482	5.00102142759939	4.97844077559387	5.57678875788649	5.77288128581887	5.42800152573893	5.35395213130308	5.43717945032765	5.39501644891737	5.59358317221947	5.5481881989503	6.29857827748838	5.78293485581412	5.98972553678374	5.13750823674025	6.28463033415977	5.26117841791384	5.1492564632602	5.5310429233648	5.49881879069783	5.09414969745228	4.74661347027605	4.70017168737226	5.37874384083513	4.79693388722852	5.95971239307083	5.10354634386222	5.04599554189368	5.24920785120174	5.40249827962743	5.59314587004489	5.76131809020526	5.50493247653245	5.39156907537563	6.1181859426568	5.80698871143434	5.15057691281737	4.45632956261109	5.4105357925637	4.87929772486187	5.46588846528601	5.2842722196735	5.27020096450651	5.27850501411433	4.91081009448468	4.79314694418421	5.13948051735234	5.38849484745099	4.80015955452356	5.04165595051672	5.26226325916322	5.57048395710768	5.06105113249425	5.43824127443758	5.30128995303198	5.46173261437778	4.95055448018065	4.9223789341762	5.42855450504518	4.64037482961769	5.03634379279146	5.31972195079005	4.8896697640624	5.11036052307889	4.99115270777594	4.74168151000596	5.50333421006476	5.40566616957419	5.99476797389219	5.12907000149696	4.85914857332298	5.22221689680109	4.98838750857436	5.47270983613648	5.27850501411433	5.59472942867909	4.88030120847587	5.46446529365674	5.47106886907446	5.51226173129624	5.50868726000388	5.79745345348486	5.27850501411433	4.63607490861004	5.2309363053141	5.10170112701013	4.88065918904445	5.50765083059748	5.43520013538499	5.61489096666799	4.84428562830574	6.59468403471411	6.97480755111823	5.2387147553684	5.93773599609688	5.2943879701817	5.14508416957976	5.24510236725534	4.64115162161024	5.61746003988717	5.38172699121095	5.80139618778176	5.23812972000328	5.44296210121171	5.72524569792949	5.20469762456108	5.12572540445323	4.990653107479	5.09687939935166	5.17243320162583	4.89828584345448	5.3447374871539	5.2870910689824	4.87240935648094	4.94059349379085	5.15869497957636	5.49989688617276	5.00355655435647	4.66262507226017	5.01380397545022	4.9799915707241	4.88285974279535	4.80242110102932	4.8100638653596	5.66414855919627	5.22459285333241
IGFBP1	2.97995737154976	3.33565411795838	3.25963171577699	3.26250578980345	3.07800699581426	3.30375948613204	3.32332916697035	3.41781553979894	3.12364173573892	3.31093259513692	3.03205434841812	3.1103490310605	3.16782648334984	3.23435913857696	3.01164968680597	3.86533722926268	3.15858532619121	3.14356609396039	3.16650022614716	3.47494524428572	3.38621845301977	3.20880979270992	3.38179323534208	2.97958877416381	3.50833655614982	3.36829178757145	3.44186936990027	3.23811673924328	3.01631108616103	3.07777818824694	3.12657517530631	2.90891018082357	3.19934372955133	3.12043666056572	3.12824893795122	2.99954899545492	3.30749444621883	3.25277194817247	3.31154234014425	3.22628450834302	3.12042741581586	3.13014940368774	4.52051610546797	4.0608755058989	3.12736147391757	2.92300525855573	2.94125069220734	3.03115569314385	3.16273916098225	3.53465516502016	3.29711904587162	3.27044641251209	3.08590544938609	2.99551961395112	2.96273473455942	3.19330957658813	3.84426339741026	3.1084726786128	2.99493066694445	2.91548618632058	2.9611554862233	3.25532919008706	3.04345799639656	3.11427441639022	3.43499153502476	2.87176484456355	3.07472483665594	3.33989830361355	3.1132987852094	3.05307683305345	2.91448893566317	3.21794466141807	3.05176290313878	2.91408444748648	3.10733468526254	3.29380520926721	2.94319261836242	3.23643399030717	3.26230687905269	2.98869135307593	3.14100949102767	2.94634897480132	3.20217045970608	3.46557564340871	3.86946158257937	3.06932004204223	2.91525057086731	3.06188279627604	3.04218439858365	3.31500574722851	4.54703892899597	3.21099386774899	3.38814745546237	3.53103904905306	3.03455498303359	3.34441275016191	2.96454430973605	3.13169649021401	3.10914315860473	3.43620837961165	3.0993430799975	3.24828336128317	3.18139379198322	3.13014940368774	3.12267392726635	3.19225844189524	3.19835403061259	3.35320873348186	2.94348099208447	6.42292347834411	2.91608651048245	3.35535138822752	3.11171752670182	2.98591723347991	3.36444300121323	3.37255290016191	3.51862094714652	3.40263644536941	2.93496465513741	2.95442951861888	3.26480397055403	3.02475123328771	3.1637251149673	3.30235780371552	3.0448936787487	2.9879409165077	3.58492354447735	3.02013577816715	2.92583825524539	2.98444545410088	3.07908393530138	3.06901068467968	3.19323827101514	2.90075656140315	3.02139775514026	3.12620727968625	3.01850647089672	2.99659678103274	3.59272626442194	2.86537102835732	3.42242287950041	3.17937333370142	2.98850965444261	3.09551016018404	3.22147123720412
IGFBP2	5.54298683007744	6.14094192683396	7.06811753017614	7.37483196988905	5.75780557890141	7.11603584334062	5.57514884624243	4.67930189410891	4.63202439444621	7.39918978216907	7.32926701113161	4.83422296452295	6.64642738482596	6.48262020786518	7.73628839171289	5.58567160539829	5.60424121195845	8.2241202277531	6.48003440168885	8.31699024559131	6.52072542921222	5.84555909752474	7.69763636805548	8.42811851641433	7.73779738315907	8.46058249026833	7.96489007834967	7.65775901783713	8.42761807714461	8.35503189576303	6.5938804788637	5.00218309722553	5.44138120781851	5.39737557988853	5.93656931906005	7.25719710294463	5.5414786880413	9.37941616260256	7.96002888782726	7.89257177455551	8.92730208580041	9.49986958121841	8.04473566114857	10.9837980010296	6.51249756574726	10.919513097652	9.13007018324131	9.97869673657782	8.39341557010646	7.82754496829412	7.50215672192232	10.4208904188577	11.5775362592572	11.8527359918365	8.92433402636857	9.40522172996089	9.0595162212835	8.20131217849462	10.734789560506	11.183112142114	11.3661492768736	7.26664944751676	7.11644435127107	9.72877693284596	6.18885015221411	11.2138262510775	10.6739924713054	11.0005373441855	7.19719537903332	10.176429534192	8.69864615583614	11.1039180976364	8.73782220953483	11.4316498234096	7.95353372391607	7.60974256440354	9.91101458544243	11.5747599118044	9.71729016303994	10.8678210215053	10.2516521547508	9.00288619337587	9.0898386529229	9.12187568154715	10.1158357959439	7.68786213416387	10.2267719006845	11.0724209565718	9.85042322119124	10.666788506493	8.31024389686266	9.94780227865752	10.0037624052183	10.0894028864324	11.1623622617612	10.9421973203011	10.1031505376055	8.91818866152188	11.3538644139258	12.2029936996186	11.7475633002022	8.51712033490691	9.64299666493157	10.9906133935138	11.3919477302087	11.2000881917599	11.4936931867397	8.49002185636568	10.6656117932641	8.38093229550563	11.8397431834913	12.1655569206001	11.2925757680089	8.10177548341675	12.0360572244677	8.79524031603393	8.89292011980385	6.51997510328672	9.17232978450323	11.8190807372935	11.1400880451989	9.83755892481565	7.43271736491696	7.85996880191126	8.72244131428531	11.2008414165312	8.51024612219863	7.39607978703175	8.65939414784941	10.9658551944536	11.6552736834007	7.39486884426033	10.5198279995355	9.47427253124659	11.1479071541582	9.29206991354177	10.7484869240495	10.9894454917315	6.59171608979147	11.2086302726922	8.64979414724754	6.21024909004787	10.5669839011851	9.22923521111206	11.5760919424707
IGFBP3	9.04733327437008	8.14099570828787	8.28621997704785	6.4602343989607	8.82479992085961	8.35515727987321	9.88592144198136	9.54566569448773	9.03830026527785	8.89167692152279	8.31445605081299	9.51340826422712	5.81443191638815	6.3010384450448	6.372408263914	8.42453667885951	7.59230843194893	5.69627166518387	5.97968946324191	5.4765083245698	7.96162255532287	8.09519801866614	6.63748149816228	7.08857748771682	7.3667856414566	7.31448875586658	9.33741311099703	8.9071636922591	9.33483526298214	8.93468502905396	7.19222890661608	9.09044680919719	8.70874197822984	9.54064948661358	6.10072337280781	5.6061459761114	8.66614138702837	7.14277714569424	9.22295763525282	8.60124238308738	8.60213060191449	8.96127211455336	10.292774083686	9.48887065452509	9.77651603738932	8.71363249368503	8.39123074608818	9.35295666138449	10.1210837926684	9.54024137712857	10.2985032681368	9.63034642607702	8.46240807014311	7.95294558268272	9.58603739171334	9.33209118269052	9.49319380840873	10.1361899816156	9.46334705705111	8.50569828822701	8.7179375898311	9.82775367909203	9.94672296199602	11.0549668349696	10.7546193124559	8.15964655814794	8.23798992929844	8.60506166746199	10.0790454416284	8.62424284562448	9.66456869055754	8.37352592772983	9.87868983766805	8.0315350072992	9.61531381114964	10.315149301581	8.95641439151493	8.19338279449819	7.9920860004141	8.20032253293063	8.24010606470487	10.8876667062451	9.61452348739748	10.2636669864842	10.1205989910579	9.43642562695648	9.15220294539321	9.55610056852219	9.51391119759751	10.3834036127567	10.8158649841826	7.49881995096926	8.38043514624695	8.00692163399074	8.41113620282594	10.2554645982029	9.38278879868511	10.7773464975215	7.86030855454549	8.25040391990791	8.7305537965412	9.92655891801503	11.3215946476547	9.72750561545555	8.52217278175705	8.25917986569666	8.81427603555781	9.87967605840855	10.1011338663933	9.93767501117376	9.7421251214132	9.31394785623388	8.29010273123192	9.55997478416212	8.61847252883466	10.1872461914082	9.29491479590926	10.7830897128114	10.0073174817768	8.53942288995743	9.43503866468432	9.37190234744415	10.0494619323815	9.75724981387557	10.7490793025387	7.97689754693462	10.1863345977824	9.47379126519608	10.3178227556583	8.80320143391205	8.83715652211154	9.90326204774018	9.26232751178843	8.18841090978765	8.12872691234291	9.9103577061401	11.376392322132	9.84916173504175	9.05982274294157	9.14838570207966	8.64529502877081	8.92014867583466	8.87896051360498	8.94633759920614	8.54926148482415
IGFBP4	7.91404769746209	8.1715829495605	7.70604063843522	8.12640707338753	7.6234603661886	7.9581585401811	8.60885678714522	8.91932048435513	8.59282023283636	7.76806611361028	8.27337963900824	8.64773918695058	7.63167580595684	7.33125680323925	7.48127425809202	7.42575853822179	7.71443422285088	7.83168144096557	7.95318188134742	7.91251387363847	8.02339403792694	7.82636511347857	7.41370714075197	7.74436140150235	7.45854474146607	7.63091557713695	7.76576250517165	7.72966948222901	8.20130172214196	8.08474224187045	8.31231656300565	7.89000616727784	7.57396594911649	8.22961778786146	7.14013943179886	7.52043769127018	7.74607143210681	7.90799909269644	7.99190800184069	7.95809532449046	9.93940510168724	10.2510169393953	10.778720117365	10.8756443220463	10.2923464983503	9.69611892712644	9.82887551037315	11.680370314607	10.141085019229	9.99589791478414	10.345011560718	9.9934413194433	10.4172021965357	9.34999015721775	10.6664836432783	9.65143130049281	9.61355643094431	9.93139006769981	9.89295901690484	9.8602986564094	9.56740716707494	10.9881619015881	10.3453325893152	10.5599423134039	9.95568637312573	9.7946804308931	9.6783994556903	9.7503627398032	11.3630600697943	10.0095855656144	10.0616860505657	9.92418883165485	9.83545609061897	10.2287666565384	10.660801262456	10.1317020741768	9.98301728230165	10.3329310536345	9.77715473665167	9.81608237272483	9.78479633853371	11.5036606122195	10.3334276755568	10.2149241162828	10.283458005503	10.0065177699145	10.0024897231031	9.32132421375445	9.94761928655774	10.2198024742202	9.92451214030602	10.0325285553374	9.56664554295789	10.1212857884791	10.068002820009	10.1378489191417	10.270696141176	11.289550386026	9.86326579522016	10.2231180888141	10.1912021727918	9.75827280806329	10.9715813689363	9.05440908455062	10.0081325437132	9.5128411306929	9.90513021738049	9.92631688126824	10.9229941174206	9.5843657252405	9.61643571578793	10.0736611184401	9.80746185396177	10.0718382405551	9.7170027918749	10.1349805270084	10.0303635867282	10.7287570927041	9.62972076413876	10.0905950626444	10.1615689958655	9.52392553167387	10.0623272140078	10.1198909714259	11.5773384794105	9.91624301566256	10.607920017873	9.30957223611653	11.3597189027186	9.9832126819361	9.9004746933924	10.3052689633202	9.56131976047745	9.87699652963947	10.0852555622339	10.5657180786107	10.4197226863577	10.6915010588077	9.65317182798965	9.56984824805451	9.7639772401978	9.82521683005859	9.97363463407448	9.84174674634383	10.0166960739197
IGFBP5	9.34742981816295	8.87391983275644	7.98572107521111	6.92636310800483	8.94382969004489	8.42370260692956	9.95414411317795	9.96766082739265	9.88378420859331	8.63048462855894	8.45788227916309	9.93463048467906	6.04617280326801	5.72894730127669	5.97718206890048	7.98254966621133	8.37531805641866	5.92288711852317	5.37167524217999	6.72627879961449	8.99293196027805	8.4890951636902	4.96834847221448	5.12178807150406	4.88831642981742	4.97113799068524	5.38301781790893	5.40392507133955	5.34653476649871	5.8304232431269	7.08232611423169	9.40828808196397	8.57853792484783	10.2135859937755	5.85592300717274	6.01794610403528	9.06855332711189	4.8845136114794	5.42620664760111	8.01371082650723	9.3663646744334	8.95630162083307	10.004015226046	10.6728313481497	5.57229015186782	9.28546307295887	7.91426444299309	8.94055039879995	7.69926459325031	8.11917345907023	8.54599809316912	7.39914947388449	9.91154552037642	6.90845498369596	10.0557595958842	7.42171595903356	7.3890028498838	6.73253084272292	7.9401390648052	8.43519166132088	5.34093801603445	9.89101918501339	8.30655882085593	9.87926108507143	9.93831932732021	7.84954064600397	6.19199604698684	7.63199535655383	10.9984878438616	9.12546364711512	8.75401096191218	8.17577968430374	5.56326207256571	8.82946433179691	10.481347114121	9.67913235265216	9.45358194606436	7.16691243881594	7.70861437661803	7.90027883202572	5.61460910926332	10.7187248945843	8.74024001944074	10.2026108913966	8.3712066785711	6.66252007723521	9.12169099862253	5.2988700336345	7.90950918379753	9.36172005534391	7.78467567991115	7.84672553432642	6.19126265775544	7.63263662757351	7.93896558170841	8.91370747951967	8.21839929318574	9.47552843875747	8.3603842382908	6.8636336950077	5.25139105230657	8.95483332977443	11.7863521121735	9.12502010210407	8.82444875146966	7.82802346200348	6.81241312277169	8.32760116345207	9.54602251551163	10.1403857896765	8.13427283398662	5.31784729149606	7.23206164704471	5.71291117476025	6.85822895239504	8.549358277311	6.90673641969892	9.68881173835761	6.27566979132808	7.7178596585551	5.12230117528217	7.79460931540255	8.03611537524098	9.3475317774013	10.7131902798537	8.31789790009426	9.69353882681767	6.24980913252526	10.29404378658	5.72405341137807	6.01238031521086	7.51207917345589	9.39262390858128	7.48846200990426	6.90195985402069	9.07497039130602	10.1586188398892	8.70661951587321	6.31099181827714	8.84525090818106	7.25051949153695	8.7978531644952	8.06275580590505	5.70307033323786	5.17076062670886
IGFBP6	5.86697473061314	5.49222641002993	5.23850262660627	5.23039876907893	4.99199905035612	5.06575056238091	6.1397207643559	6.43688507054669	6.12757945442116	5.06274697445099	5.30131479808472	6.40271376857823	4.7420185499086	5.11632663895237	5.43266899437459	5.43164388155993	5.03294327527952	5.16852360227196	5.31217440983097	4.98981525962358	5.71852068393483	5.4343747555342	4.4156374279198	4.58288687917924	5.13200973356463	4.89123975757613	7.03850612454048	7.104825608141	6.66751883939166	6.89990772586323	4.8432597843965	5.66879267130138	5.56524407141843	6.15076689999734	4.68825926225669	4.9055426937764	5.08423466575334	5.11596817089421	6.77488440425293	5.50684441693032	7.93154433987834	8.02205329415515	7.74331792178415	8.3051667547931	7.05889004539049	7.13842700257099	6.10037483587179	8.78974620809548	7.02411131124732	7.38076064699395	6.98139959704938	6.87460921739352	6.81892404308529	5.75321880377395	7.82836660210299	7.94074662081061	6.93167000252501	6.85273354972735	6.27143639247978	6.94399687215501	6.43815030984373	7.48609912780404	7.56760101672686	8.00856171096123	7.14140824349292	6.6363329577501	6.08757961274468	6.97198473429319	7.97634875775854	7.37230619036425	8.14373681998642	6.81318573191687	6.9508838326375	7.50307750389711	7.1310646895624	7.73586809557133	6.7527009983916	6.56541586474103	6.02466317367091	6.1709232094127	6.13945365700402	9.05703431535854	8.5834486975881	7.38877842773428	7.38877842773428	6.67751387688803	6.66252373915463	6.82656436241369	6.87023233388858	7.56276840476846	9.48464507748075	6.70570315253829	6.30183374312857	6.8716835793111	6.54287315403877	7.87027684831609	8.24826512621842	9.9949984544754	6.41183412440793	7.73743612569605	6.14937978735854	7.96238303656431	8.91180141612285	6.28096250945313	6.85743306941257	6.44909688667858	7.20947106776943	8.22424279319362	7.45531685373036	7.23626501799525	7.15591959489835	6.2980073207781	7.30219727749123	6.83087854855427	5.91887050251198	8.11431017410585	7.90139390207328	7.34929678889153	7.02363279258364	6.75863121763002	6.71287436701857	6.78349694341045	8.3722591496474	7.23524739202451	8.59009630907366	6.95759623507785	6.82313883002305	6.40935298746808	7.42704584764549	6.40122263429801	6.63186652997641	7.07428212413147	7.78822884019908	6.4343784071713	6.82313883002305	8.37711368868076	8.42313031524479	6.77866917733121	6.15087405680982	6.73612226651793	7.30172617388452	6.96580798056043	7.09716772523235	7.02668636691242	6.37603208278398
IGFBP7	11.1587551532024	11.0203218987162	11.456521988478	8.72259008265817	11.7024871349736	11.5030831539976	12.490520930365	12.332545075128	12.6676826699699	11.7750687830162	11.6006902924343	12.5524566783076	9.1996169137269	9.11660059566688	9.7445377187835	11.9985723795663	11.4415304747098	9.1552424257923	8.35244750789753	9.01514343202696	11.5057492542119	11.7639191612812	9.46099964167872	9.60981747287241	9.59312082480257	9.42031051863743	11.4799120020163	11.5490844377149	11.6450320389333	11.5197316467347	9.52976986393814	11.3341235504147	11.783131795888	12.7968478817492	8.71221659753038	9.35308268140583	12.2522567658199	9.50274712752146	11.625420138532	11.2282396427706	11.4581484311694	12.8480651464883	13.2345631574818	13.2779165417397	9.88914534020243	11.7860326435133	11.8272578523278	12.7448950827571	10.8701617606772	11.52393471626	12.4182554700812	11.9720253071426	11.6605594197861	10.9732684116649	12.38304683197	11.7695828218081	12.2482765059378	10.2596315221741	11.4119649925909	11.6488504129129	11.9406344660775	12.6206183023759	11.7313462944947	13.0646155151033	12.3744789381849	11.5402582109162	11.0373627859398	11.6468031936458	12.8444282218792	11.136351135926	12.994386744054	11.9990385225022	10.7743200216305	12.1278030255679	12.4918416064616	12.9629109357943	12.1416672663143	11.7647910234193	12.216282117138	12.0741984906323	11.7155912396313	13.2403701761345	11.9881051478452	12.998258879378	12.8951688971316	10.8605800989203	11.6758192574988	11.5856078156726	11.2040595888197	12.4548891202032	12.5626188034401	11.6775420847355	12.5457866547301	12.8059449669174	11.4514457653359	12.7734968006113	12.0469140535337	12.6828537020857	11.8007822637322	12.5852981910946	11.8762458696169	11.5045918982599	13.267784924064	12.2349009853764	11.1110045959877	12.0985756447933	12.3261279606469	11.8195233073173	12.8385319733629	12.4273275343319	12.3030609616139	11.5050590147979	12.101174996073	11.3243217899473	11.4404891430115	13.1942976264992	11.8421371277753	13.4043711591131	10.3404717941615	11.7771521427394	11.2188580014988	11.4430922151285	11.516008910664	12.3582144202504	13.0613319856426	11.7988306526043	12.4540032758989	11.0210062070957	12.8412502551855	11.96061080276	12.3868833283791	10.1089826399869	12.0399263368699	11.3226484153016	11.5560803352765	11.4087548896708	13.1393550660847	12.154763717329	12.3474635187095	11.6482839560918	11.5778841147632	12.7487891531948	11.478755253196	12.2969162363194	11.4224919006579
IGFBP7-AS1	2.66488831418327	2.62540791922212	2.60742092163638	2.77971126457269	2.67697242751768	2.74915314352958	2.65576361683282	2.56384962211658	2.75143768370049	2.80024420903688	2.61634438490202	2.66204308548723	2.49516387115619	2.50513361463648	2.87483247390588	2.58314383113246	2.70990823917948	2.55887887643469	2.82887778117808	2.61105228591648	2.52509037058888	2.42356761930621	2.54642027337374	2.47636198490924	2.54970050316138	2.59154223084287	2.77825220773536	2.75318630809935	2.59467464630207	2.41963501165732	2.43973411687835	2.65135302968253	2.60272814414681	2.72775726156649	2.42011130067471	2.6274673775674	2.6639932039747	2.4629198819393	2.61798898780115	2.56409807526728	2.90001612943824	2.89738917374063	2.7296650632792	2.74824697632532	2.48359857333234	3.16700229498533	2.67169498607235	3.02590041668854	2.87094680084654	2.88783373036891	2.76707242718861	3.38599630507621	2.6301661610998	3.10532680540484	2.90979081490032	2.73130996101811	2.61237180856007	2.87011652634233	2.6288921211124	2.97432258982193	2.75518874267111	2.67373826697993	2.74235590591918	2.68451786567833	2.74638355142553	2.7933988482037	2.99183007833447	3.0707618204426	2.87462069074498	2.81325402450347	2.9823480435821	2.70478705842216	2.68063026471556	2.75143768370049	2.64272551081668	2.69588452788859	2.63606653941101	3.0488146501422	2.76363156969326	3.00267794908332	2.74086842070794	2.72731161226536	2.95155118910654	3.01763476273343	2.75457322261195	2.97637075753461	2.90654259456475	2.70887902085108	2.70476655822496	2.77678094283544	2.73901458296276	2.78727805569716	2.86422236811618	2.69623328583949	3.00896440366737	2.76437914299299	2.93335937900161	2.72460895010637	2.52193779536826	2.86438013065932	3.10719195172249	3.02504380454317	2.76303843783902	2.85387698069217	2.63189075323792	2.73901458296276	2.6696904616444	2.98308147478192	2.82385375111431	2.88301941301503	2.82171410779368	2.81301726846994	2.83426507671662	3.06253105452444	3.06736936581631	3.05834325045138	2.75457322261195	2.86268972751791	2.98398701064517	2.97110865417436	2.91933679498278	2.79749532691539	2.49277443377858	2.71370105742608	2.60052234409547	2.76681116224605	2.92186994868849	2.70948688056243	2.98314451518284	2.70883247171794	2.84501961214983	2.64594015309355	2.75457322261195	2.76297723031079	2.96516112312799	2.83906432483178	2.92082963633912	2.75457322261195	2.81290919701682	2.86999065293475	2.98901944044805	2.91208715140499	3.01817982868095	3.05505632558079	2.78907637027396
IGFBPL1	3.83159360130264	4.30670231809069	3.9826815138575	4.32470120718902	3.86029629923324	3.87830064632121	4.35745480826286	4.27922053669177	4.0456989249646	4.11492847382759	3.83375801035028	3.96683753872236	4.0747491737468	3.8140791019085	3.52893711264214	4.01279390030474	4.08712065740851	3.67057302273644	3.96179872965173	3.86511461890865	3.64820477133304	4.04959358996295	4.30324400897734	4.08695976900318	4.24518439312187	4.22079270532136	4.01615278974053	4.25514298874773	3.91760264959895	3.84561184436946	3.87537823132527	3.89602079862378	3.77974025836795	3.87516124092638	3.89473400165532	3.92855616803366	3.66685730778658	3.99543457009245	3.61265878877782	3.48456332598795	4.12990847756487	3.72453932639017	4.48156209942233	4.46613417272727	4.48543451891185	3.90498618054839	4.06070378168112	4.00478888262205	3.83950174777433	4.08219413166724	4.07826090548988	3.60278176344166	4.49167974496503	4.01092799765386	3.65764504369086	3.58614814571144	3.89674772641795	4.26797690388855	4.03443412594849	4.15809500043904	4.69353330343375	4.01255202019042	4.11471053614543	3.98864637395023	4.29877600172701	3.89947794165778	3.95390957575214	4.3814235577694	3.97340808530356	4.72588502752344	4.00030905920139	4.17259980290203	3.96410995065948	4.48422543263177	3.92397916917304	4.27134774074585	3.91137941025756	4.01020490675041	4.40363856895132	3.99028244554993	4.15359468781576	3.87736021445466	4.43294234293872	4.38952380411727	5.43252100507495	3.79164726881363	4.123574831004	3.7750782646511	4.24362555419451	4.04899428461925	4.21740905188211	4.0761811605805	4.1302976303099	4.60890470516885	4.19896558217713	4.51439828432308	4.12653795109143	4.74142668353459	4.08919770881467	4.4590387409084	4.26526294239373	4.27178049138384	4.73649949233032	4.49232504688985	4.25041492409551	4.15623175546215	3.97764424931706	4.20270087907114	3.77869583831661	4.20218264357992	3.91477933985555	3.89606131507646	4.00030905920139	3.95207851433832	4.58676968664513	4.21309258481514	3.78294523156423	4.23353794574639	3.92770769131254	4.61739118744828	3.94836639193177	4.07550437104545	4.21435419249683	4.03413883405124	4.9570171154416	4.22787703784216	4.22900077641611	3.78587247250628	4.07181667478437	3.84307272297145	3.66933401460065	4.14350838056359	3.90592005748832	4.02634042304681	4.59178646853369	4.07550816119476	3.57474962672341	4.11976328235793	4.53971232978292	4.26407477865597	4.35522912057848	4.26942004708981	3.92229407797229	4.20770070697381	3.7388191155938
IGFL1	4.00719015039836	3.93923224826839	4.29409783210569	3.93315280027003	4.08363061945036	3.90007975706302	3.86829551211551	3.87779623146972	3.96101478638042	4.03079176023112	4.05434313472409	3.89114264304442	3.91484093557687	3.99795254269485	4.15002947850788	3.72810820464047	4.07240020609634	3.73058161848032	3.99210594111406	4.04396428359286	4.07768343164878	4.02674269273729	3.76377319634197	4.06978261086687	3.74768282004767	4.08505259442001	3.79568675269694	4.1318358867913	3.84425806788165	3.93319665887917	3.94696696956302	4.1282376203801	4.26248462767824	4.01236462029267	4.52248498924167	4.22189253241375	4.30102146509607	4.14751834954181	4.30533901354912	4.13290580555698	3.87894592041633	5.06248202368523	4.65112043487023	4.32809135625839	4.37370556054332	4.19454743306656	4.42327117527555	3.74005958833763	4.14775009645667	3.86263204427003	3.99434597849556	3.85472976981145	4.16543947235838	4.35486011757183	4.35995499588503	3.75808400082708	4.0670146530817	4.20419433454103	4.35106593525687	4.26616750664542	4.31867933662769	4.46553597482016	4.34602506699997	4.69182570511185	4.60639216548014	4.1949220889082	4.22573073221599	4.08036523945602	4.21574210550648	3.97913465734604	4.03855914113013	4.75837912080703	4.28795689534411	4.6240423076591	3.98148012029095	5.61248839003348	4.07287106400014	4.46828681747571	4.67837829656259	4.42348905903431	4.25105208487183	3.96645385746726	3.75127409884577	4.38654032766316	3.99310285550798	4.60754951978623	4.45881822363105	4.62926778026887	3.78267078770579	3.83623693598182	8.42406395213668	4.00661637413869	4.51660265588224	4.96797347726063	3.83924466313125	4.51041486399635	4.20975123509331	4.33684820244711	4.12162294634366	4.22299793817368	4.25248585188204	4.1780270508255	4.36999368100043	4.70194392769258	4.41269206970491	4.82674731291084	4.2141987540469	4.23192523916703	4.16783662758238	4.34002465887462	3.97521030344291	4.70016985268523	4.16382464160794	4.6327414777731	4.81454648442523	4.86851256867173	3.85127632463628	3.9238770249446	4.06181834250492	4.28980178625269	4.0895291077294	4.61488582133247	4.25316454957889	3.93533779985385	3.99694048197332	4.18601904144937	4.18652985149801	4.29016548578707	4.2711471295459	4.02218134576709	4.47492685509655	3.99843312857781	4.78297880346575	4.2138812638549	4.38664297911683	3.69027528704357	3.92654381744158	4.50842720873438	4.38361825307204	3.91412275240291	4.05232321534767	4.56620783105669	4.19482586901156	4.07732409724214	4.28085982688334
IGFL2	3.86137067160161	3.91859160788075	3.68521450555679	3.74521638956622	3.8308727021521	4.08297041313238	3.43881997655102	3.62616245267079	3.57264611358491	3.60635699968112	3.81216992565088	3.90974428411749	3.43337954761922	3.65252347580788	3.33729513029542	3.48156294114047	3.59622204369113	3.34845969518619	4.03868494661124	3.46575494536583	3.56717427280645	3.31548648017528	4.04685631605097	3.56866410381033	3.47308891793638	4.18171922791792	3.9258680390961	3.8488225426091	3.80887298785146	3.90193196700599	3.67544843602794	3.6844773197971	3.93871794058346	4.16206459736085	3.68528689584607	3.38231033243359	3.34003804920141	3.62044196305415	4.11702115518777	3.44477797055127	4.49370926246053	5.99414197569944	5.86124014936784	5.48997456665314	4.11828439822334	4.97974097923128	4.31633212774786	4.42378031963319	4.15441274590001	4.21144838276664	3.77572835755582	4.40199826421846	3.90143757698284	3.81316081583359	3.80784486271972	4.31202597659534	4.41287226455013	3.79849539139871	4.17249565846176	4.05186408151409	4.32787494483738	4.03947020409824	3.69884362429868	4.18422840092658	3.8897009648515	4.41671351584462	4.47884816183399	3.73030549711304	4.39568808592855	4.27369605255112	4.41077560505612	3.98986783300444	3.79599577147417	4.14355728832132	3.99408904417919	4.34796519740825	4.61687794871093	4.56962862075641	4.12635670207496	4.20981218966199	4.27831187237825	8.28509338412307	3.68789496239164	5.02517023643815	4.71957578054517	3.98146411343935	4.24756310169779	4.07113566809274	3.70579584331545	4.67963397066824	6.34258028121895	4.73126243097205	4.72713250832156	4.65514647911335	4.16216371408226	5.83538012120167	3.74094361670752	5.57793434295668	4.39805592911553	4.54782226139021	4.22701839424679	4.1846657883552	3.74324547696281	4.24115915959874	4.39001819778334	4.90132980392058	5.0702519379592	4.62456952205983	5.24911391279137	7.59432803370582	4.08781281483352	4.98010444681882	4.883750018044	3.88571294568117	4.91040074146381	4.21923261834174	3.76596238786073	4.34193393570376	3.83706825637546	4.8935262267248	3.91597936553175	3.62968428268163	4.3364332144554	4.14444247821402	4.21057178137678	3.87224012099487	3.81719674777934	4.05663397126991	3.5647622504105	4.02006863540327	4.38315733857235	3.85359912178173	5.81099652067587	4.15420061299278	4.66490378455068	3.99870030907756	4.74036225833805	4.47801901932244	3.76000178666327	4.43279928884048	4.2025046457652	4.16732143338408	4.2224983693307	4.15175518270082	4.96432842960952
IGFLR1	7.05963247304573	6.61769178761965	6.66026783095561	6.40692701040607	6.90857520207039	6.93756979597398	6.82128969628253	6.62693897784677	6.53661144602071	6.71721579911105	6.47848639998718	6.90884601240848	6.57980348543455	5.72754271420222	6.66332082349658	6.71881559280762	6.35799466207748	6.44233317580388	5.90060422675639	6.08353898045608	6.4224686615852	6.366354333276	6.55256924010533	6.74497834907788	6.24376379694057	6.46906395761075	7.2261869647244	7.09377660238402	7.06009327167173	7.11932128288644	5.72392256564619	7.02988295900459	7.25643772230198	6.59947304652033	5.90308055672528	6.44778419525155	6.29558539979396	6.30415018719844	7.23649899625554	6.55270920375993	6.2652177768387	6.02173849090849	7.83434330137142	6.44241160378028	6.00562084997433	6.17808164573185	6.18182508485699	8.33447570399499	6.05219442319199	7.35822758545852	6.95899519490949	6.29289342988034	6.32663670512114	6.18086077506492	6.30208455408539	6.47005950036453	6.19537186305971	6.40305894265625	5.94611148386613	6.91449909131811	7.27936168367505	6.27820551982456	7.10522946742347	7.67329909997272	6.07958176179226	6.71900128274695	6.00895318502841	6.81111503018941	5.90127404379222	6.71451978905492	7.45827343031688	6.02595703798601	6.02329586828751	6.71483292503487	6.48813213738296	6.86256611493755	6.498905604443	6.12977947147148	6.14529877857598	6.36028487732602	5.92889698166488	6.15947069871344	6.94920379089825	6.7034757550334	7.32936567389063	6.02611991772609	6.48017606643397	6.58671518952536	6.12279124114484	6.45647549667874	7.00516007197526	6.66310949927834	6.12025131658075	6.34312324858238	6.8102304269565	7.1309887882215	6.67752863020488	7.23932283149042	5.91504000937274	6.8562392142508	6.47009996722734	6.90244663755892	6.94986573996135	6.47600668652994	6.58436766595175	6.018955495021	6.78522926185117	7.29947338845288	6.24310229654892	6.60358720638617	6.54517367765139	6.06879450394006	6.52921838611816	6.24692141756319	6.21864953426984	7.33878990353117	7.3810621342793	6.33920684386192	6.11213612654895	6.43385149260144	6.60566864973043	6.5587858389866	6.75995464813537	7.13802147483713	7.20152058010674	6.81551317105832	5.69837392924973	6.15244147300388	6.66737428696383	7.10598248615971	6.71832322978325	5.86982928838987	5.72331150061258	6.52810287796375	6.51723329159128	5.59878532065206	6.19068345624878	6.20728638370855	6.9007170613595	6.49663202403086	6.62780067296471	5.95772839601645	6.76140829527241	7.25477365552866	6.3689868879414
IGFN1	4.60685810767526	4.58715189945606	4.72223204751601	4.60402579501366	4.65801630963274	4.67755319017472	4.14246647546682	4.31890594386699	4.43998793008543	4.52610589167602	4.6193104279229	4.28021799376913	4.72104457614323	4.48678584483955	4.71190335239264	4.69134720911065	4.43339988748998	4.27236422727106	4.69892272094943	4.63190782856123	4.57842518040051	4.60919604155207	4.69991413554777	4.52960801480608	4.81297598145086	4.79687847157659	4.5533395330195	4.6114430313248	4.48354100293392	4.72587112703535	4.46903073093069	4.45084837507545	4.94063310024853	4.5505909951216	4.73405042879834	4.6564070910812	4.61632882150213	4.48953790802138	4.50591157549198	4.6466215531726	4.27829660607284	4.84676839609196	4.7672802705167	4.22505139296463	5.04214723164146	4.56870754915691	4.42433491101575	4.86661894001528	4.70935952421322	4.56232644622867	4.82337673326509	4.64217370794069	4.48700144051999	4.86804516133068	4.84143072601469	5.03273824606101	4.67281502130568	4.40339565914195	4.52375686691313	4.96728193426358	4.67399419618413	4.52995131703811	4.50425745920317	4.69560458669895	4.2224618568164	4.58572544908689	4.49240877528325	4.10959142634911	4.64769704457473	4.51279858256339	5.00819622925887	5.47997674409087	4.91450533175113	4.65801630963274	4.69941160676462	4.84509390687758	4.57007268958827	4.48152947348635	4.78754270089283	4.5514015389198	4.92623957988318	4.43907955198139	4.98994852153097	4.70076410359999	4.45895829221697	4.84031174846656	4.42337824586216	4.72681117306663	4.95789357769102	4.99189348852482	5.02419331095954	5.10104432159268	4.88909440460305	4.92074139698906	4.63768150032779	4.24514250742182	4.89241570702341	4.95500493193807	4.74143518858221	4.5005665686042	5.01091167986435	4.55467401139571	4.40067313161613	4.5338786236899	4.58101541693013	4.51749294558343	4.48678584483955	4.54217157399884	5.093538892445	4.66289141187687	4.98762569292062	5.20696038202309	4.48142085071867	5.38167904297041	4.87244437282378	4.7361368621144	4.56284599174475	4.5027391728828	4.87916988221091	5.01263186503535	4.97506387019662	4.76018004128084	4.72621001521154	4.66300427898422	4.67404713658896	4.39277541020654	4.96684655690456	4.73335247546729	5.08973839152056	4.63583804376791	5.03092972721861	4.65801630963274	4.85948650653394	4.68386563264852	4.46517314236136	4.93411376582383	4.90288300168444	4.47232474340037	4.65801630963274	4.63014936866273	4.75152018982435	4.43266002545334	4.81804190523034	4.86425427286908	4.73985967720338
IGHV3-11	14.7087095977963	14.53642321467	14.1043968511666	12.4267307636042	14.6864431386794	14.1873227351631	13.0958981489836	12.6712763524595	11.7622839078964	14.3001036284173	14.1493422510615	11.5518823513634	10.7394329857747	12.0936066731303	9.99626079639017	12.8136657082942	12.2414485299827	9.5643350173059	10.1740158272483	10.5302186321105	12.5082273941876	11.109059189125	12.4438895649993	10.9987175371089	12.2552720312575	12.2725149283833	14.1931697016955	14.0384821274971	14.095924436548	14.2707008412936	11.5142708352439	14.7380204026884	14.712509329305	11.804045016349	11.6678125207739	10.8728728533937	12.334118608499	11.7884960553264	13.9981797173368	13.3056088711008	14.4700550000038	14.2503975439609	13.4784638852945	12.1800429928151	13.9434611070724	14.3953607949933	14.4197344856357	14.2955765341642	14.3532106074528	14.566584566092	13.738714495633	14.2241081146443	14.3192503163064	12.1731149871244	13.6930907262232	14.3633726725811	14.0113355555263	14.2835643613114	14.1300236719076	14.5018189511093	14.1300236719076	13.9814890966083	14.4655985187512	14.1689684458648	12.8444248274519	14.3088185912506	14.2310568187394	14.4659734211278	14.1987938900218	14.5690036531542	13.7268292680269	13.0506701324849	14.282151896938	14.3860752383467	14.3307492815623	11.8707911246714	11.1744106874389	14.1995511217295	14.566883338184	14.431119087853	14.1836182450862	12.607336277668	14.4639430169097	11.0415177915878	14.2099578303888	14.2452968363533	14.4486462261722	13.4705930027811	14.5838606083268	14.2274783632726	13.5552764410772	14.3110341660995	13.9525478495128	13.8179383395178	14.5381301592302	13.7389752920576	14.5941695450903	10.4712768441822	14.1629173604811	14.0880203743926	13.6022890833978	14.5305646576912	12.9669104175156	14.4792296083958	14.2229314168945	14.4481448518555	14.0556420104585	14.4481448518555	11.5060998987364	14.1360460506438	10.4715302831994	13.2651842325642	14.4219496634145	14.1492913898079	13.9604852914556	14.1095696835136	14.2771395406865	11.0751471189338	14.4122021057289	14.4320636733726	13.9430460881165	14.5165220598757	14.6253146133614	14.4275492117259	14.4382520094494	14.6137546123917	14.3304244870662	14.4471744663165	13.9992621624671	14.1168871496485	13.933397704379	14.3087272000354	14.1183980903021	14.3423018877025	14.5603629009234	14.4452636106907	13.331042524059	13.5481101035826	12.7897715682924	14.5215168116678	14.5272477909299	14.4411095418356	14.4726527862471	14.4822221891087	13.9925080476825
IGHA1	7.9395640239321	7.58079818319298	6.99699529647466	6.94911249307108	7.31716191647405	7.0547636058914	6.73983036635185	6.37735539078346	6.23666246514022	7.11532375945804	6.87509290742426	6.73978381928116	6.39550186510859	6.77783647724971	6.56664805372684	6.69135597296608	6.69534065855904	6.56795075551249	7.06701272824147	6.76368953756452	6.52072542921222	6.69450747143483	6.75921017792138	7.06128110273947	6.64218668060924	6.61418996542147	6.92278540075203	6.7999363939563	7.30198245426528	6.97928512078861	6.99350071509979	7.97342162141557	7.94580100497947	6.86591419921523	6.61718248484279	6.51468639432207	6.97753644599801	6.69534065855904	6.97034143696102	6.90740597413642	10.5021213808648	10.0403149764475	10.7519110700636	10.132632188409	8.3818365665225	10.5181986811648	10.0653375557892	11.2796084789603	9.75223759168585	10.9274239570217	8.83814435536213	10.4131055728089	9.79327691547401	6.58585846921734	8.00370262286764	10.9533561996594	10.2485182012132	9.08638400662288	9.24552084181438	11.112126398585	10.4971573722167	9.27784821208739	10.9873215574693	10.8011406558742	7.98720245023246	10.8349650699526	9.31283542988755	10.9876029935412	11.4679377140673	10.8804225136994	8.85801060584184	8.24629054327079	9.41225800569064	10.3941261293411	10.1700752440688	8.31681195673552	7.6899495975005	10.4649854339581	11.2220031831619	10.9662534156061	10.6645046435812	7.6295115424128	10.710686744415	7.57926557265861	9.95402121820885	9.35214005274418	10.5266738332095	9.15261591167102	11.3362054605055	10.6924658932293	8.63203818965096	10.7914535819539	9.125089733746	9.39992364584901	10.3464855851183	9.4856208170057	10.9342085065876	7.76341693511605	9.55524135552508	9.87877110874024	9.15503457747607	10.404517906236	8.46864385607822	10.4520777603591	9.48497021549772	10.0157473035133	9.54203786984981	10.9616290769198	7.5873245498069	11.5367999362585	9.29387273033502	8.06694169296462	10.6986750200419	9.14272884686152	8.43887609032601	10.6257039495329	10.1711862989679	6.66496824571139	10.2262053538557	10.6018960088833	9.02781512192924	11.1159251880644	11.6043538318825	10.6342050243386	10.5630468081494	11.1565667158246	9.93448989517837	9.89389693187293	8.65769204198998	10.7441941264363	9.57709244217006	9.38903096386461	9.78406428519022	9.98472740512175	11.3085644188474	9.63534254326673	9.43151553726979	8.7597257076465	8.94304986106966	11.1337081835182	10.7868071449755	10.9452448473356	10.895082681561	11.2799920559093	9.02970375579446
IGHD	7.27499662078691	6.90833881482762	5.68910721922469	4.91697235253862	6.72661326703869	5.82563089008888	5.12224078100687	5.0577631303614	4.98017741352229	5.76452845560525	5.30209212414943	4.96644477300726	5.33792670107041	4.98448565767871	4.98120640091621	5.49672363298189	5.21416284361522	5.19922891583118	5.47951573911195	5.35735655863481	5.05692428080622	4.92078579340333	4.78190750589749	5.07971271429315	4.96595216516317	5.10758129035773	5.69011849713388	5.76248205491305	5.7050136149372	5.63538850026868	5.08660689668548	6.9972247404324	6.97123462612492	5.03957852377666	5.49438944783887	5.10947940643039	5.00393765643973	5.31859599141671	5.92634508874701	5.19442625353345	10.2264681006449	10.2318602819132	10.0805647143281	10.257737344515	8.38395201686782	10.1528317667826	8.77835499402329	11.6979411446543	9.5169065807125	11.3816649779254	8.86994402774438	10.2126740791425	8.82250069355043	6.05540453094629	7.77167057369503	11.4772695184236	9.75100115460591	9.09323299610791	8.8633178039202	10.8893910051178	10.5659298153498	8.41350042053666	10.6964969507985	10.3913833122439	7.72751271017103	10.471919385088	9.64810266762523	10.7156621490001	11.6577699509806	10.2164118196777	7.78472649339408	9.4387624596718	9.5557048519949	10.0305105989366	9.09775055374966	7.4091753661141	8.20747233688775	9.49598597410613	10.4248839379273	9.89429841462513	10.0668066154974	7.24016958744418	9.71191996520144	6.97135874514624	9.37145903293768	8.92326972072877	10.9653888868186	8.53941609024085	11.0321607046353	10.1409265426159	7.40873467443274	10.2763862471106	10.1313385764507	9.31003798787955	10.945176781539	9.0642685025777	11.1619885259659	6.28580090350524	9.02438152294309	9.88752715671499	8.70306693100988	10.3930039385318	7.91583520629245	10.5086900869056	9.61270280516734	10.6317148468229	9.54640642829812	11.3811674294398	7.08631696688448	11.4318355776568	8.87050452563711	7.93210825028858	9.41135020675335	8.82356087354578	8.71990562938531	11.3142269784577	9.75497051060474	5.69377278284055	10.4028991914941	10.6834659616637	8.47572375843035	10.8850314653286	11.2804248513255	10.0766175990789	10.5367316614763	9.99896392426539	10.317147062051	10.0674942905336	7.6746281088198	9.94342030233295	9.32136240695182	8.39302900308975	9.55746672652489	8.90685521647411	11.8885328983086	9.95880360520886	9.36724627728094	8.0695874620302	8.42900231062417	10.7252183101385	10.4729512627789	10.937492611035	10.3224293407428	10.9137501709537	8.90514455426543
IGHD3-16	5.38608610133535	5.22232306517772	5.48411583969101	5.32755500746278	5.29187129108999	5.70929377668074	4.81500156446773	5.03935659066868	5.54299025470397	5.52827038230799	5.47850712679856	5.28615743604574	5.84486681703429	5.20763194861101	5.6652507651799	5.7819182961674	5.21542749508607	5.43482514722806	5.67785476848599	5.61018083292055	5.11903867986464	5.48845194971985	5.50807740309761	5.58086063255212	5.68743893641029	5.51271457797409	4.95941336515126	5.06566337690171	5.62417460949468	5.29661740025343	5.23739177067008	5.30033484729433	5.14558585919062	5.10669006468837	5.29661740025343	5.36247669146451	4.93288336975629	5.29965383381695	5.45791445863419	5.08580943154858	4.86622004667902	4.86760115348866	5.64620051841476	5.36126705360174	5.16018757446301	4.9543596336786	4.81703047850442	4.73557317658986	5.31792112266646	5.69412870758914	5.30320499550808	4.81667194618156	5.19605283886771	5.28164113009698	5.02859149451099	5.42667037172144	4.97031441430031	5.34051490530942	5.21436911259182	5.03472479800058	5.38057878633989	4.91567841301297	4.90573606974771	5.04076351120772	5.29613127263297	5.46874220411141	5.39408517258952	5.27524531590038	5.54989391264533	5.42155426423192	5.01004061376721	5.2635595087761	5.13781914858059	5.07270790157252	5.36378273363863	5.47101858205316	5.27566937380148	5.82239896536212	5.23148767988758	5.46613538631759	6.26352947515149	4.68743299766065	5.14470610729336	5.03156562101462	5.03923758671327	5.01249279870407	5.72524337154989	4.86101322862844	5.2910158233432	5.50187420028428	5.26625816253953	5.29661740025343	5.36656856130961	5.1127962973155	6.14195296932498	5.09743234473517	5.20556228248055	5.54941255159889	5.08485050274648	5.4779993202536	5.1946329988297	5.16673990952161	5.12025892503844	4.91936852699385	5.37001607510568	5.36514383230671	5.48034926052533	5.6719084322351	5.44935729130094	5.35177704864044	4.87473653952357	5.34147239434122	5.48072782702297	4.88680302201493	5.10415970427636	5.79905027144103	5.61274584553307	4.98239269187484	5.07010207141922	5.97510485872431	5.45989952079549	5.47413270689033	5.71870660628191	5.87881209329181	5.31468364238437	5.53291849676437	5.30931707525583	5.26066627848929	4.77740098505573	5.69113032360193	5.28129996621649	5.69893598783097	5.43384079695677	5.35176082633345	5.43791514122849	4.68847650585717	5.15447267656711	4.9792280837806	5.00686112942676	5.94171611359961	5.33152761965141	5.2822312106629	5.25071355144116	5.71064338188359	4.88406399522971
IGHG1	10.595731394356	10.5956847014981	12.1686003316175	6.10627949483704	10.535430846897	12.4157623087055	10.6099235356572	10.5222796629682	10.1733573647276	12.1827335894628	10.8081805459141	11.0241909939943	6.73334610483144	7.4620900028669	6.69564227172573	10.2859663745567	9.35599739043561	7.5998402908566	5.35955890468836	6.38111331727484	8.86197689188775	8.52507210740155	6.06098128808539	5.28657253867461	5.1338788151261	6.26769434251226	9.21476799809288	9.02230238213702	9.31778308944365	9.0487028313018	7.92038342521385	10.9304456101213	10.9020076314255	9.77462638916551	6.41439998540713	7.51232578986468	9.59172835292442	5.66307057310052	9.04618745606809	10.2436429142247	11.7074094517978	13.4552034795233	14.3409932739795	14.0430702216651	11.9405565693304	11.6215564409965	13.1803517556778	14.2660793288706	12.3645903565995	12.3270004359282	12.6466897482595	11.8675639826389	12.9811800113906	10.1955128795339	12.2005252177749	12.2369883467284	13.3852927845092	11.8624618568469	10.5938438825176	13.6425040987993	13.3275335201481	12.7138319537966	12.42071907659	13.7041151687747	12.5306288520634	14.0631871450062	11.5008061856103	13.1393685740316	14.3170529716297	10.8409376850443	12.3226781994838	12.4576304743839	11.3630984069872	13.4705274601759	13.2463023755801	12.8146063216109	13.0926931235904	12.5557268590063	13.6344257731722	13.647142745918	13.1636015494719	13.2720297437148	12.8558322367337	12.9078748284897	12.4050377489724	12.0143581770322	13.6749420026158	11.3195993911346	12.7128124567027	12.8282493411866	12.6646242099698	12.9293720676835	11.4862984667802	11.9512155381064	12.7630925951458	13.3719584669556	12.7847988535416	12.1512166035415	12.8649619684621	12.8107591133726	11.0245742527129	12.5429100115943	13.2656595171116	13.0036972450951	12.7302817788883	13.0353385686687	12.1554927687847	13.1683670372002	12.9431754552188	14.1899215001966	13.4931211455591	11.0887569006967	13.088642506359	12.42416987948	10.7322883271123	14.0256767809535	11.7584536112238	10.8389203514041	12.1844282600008	13.2099017918454	10.5559630250369	13.8604435012301	12.6530888336204	12.0322962008505	14.0445377057339	12.7670683860705	13.961571200776	13.1691131838015	13.3457519962659	13.4221394844745	12.6295609982049	11.0976046504795	13.1827190032204	12.4961721097358	12.9432973412144	11.5822133072712	14.2019134255539	12.8991472704462	12.999580990901	14.4119369709673	12.3799771190078	13.4684350403876	11.95855865228	13.6268072617956	12.531414876947
IGHM	10.979794086895	11.0472507981936	9.09907236197424	8.47550216155757	11.103364382885	8.80392611262702	8.51877817242138	7.98135181891599	7.43299384197973	9.19822875351258	8.03781152615439	7.93851766348552	6.30307077286849	6.23376064221578	6.05890193281681	6.99790904195124	6.66898442858379	6.49714108806239	6.22760817733667	6.02051380404959	7.21220740324384	6.39953136276226	7.46044995249015	6.19328482520052	5.96127334273884	8.00209228270159	10.0004105618914	9.60463134028865	10.1569891831291	10.2289788423416	5.85590006590835	11.2927868335095	11.7217642213266	7.49470066391217	6.04781566710605	6.21152979061799	5.95695702507594	6.52423072608485	9.66223640282025	7.85727773504528	12.637505281583	12.7142075002799	11.2136418195503	9.31947542356225	9.69308721819307	11.5842659496688	11.3255688626091	12.4529930467697	11.7296763812839	12.1999786015543	10.3583327232142	10.9935425107416	12.6472413351279	7.46565459746536	9.92875996013709	11.8192868284773	10.1834311541551	10.9417890326904	12.2496188503057	12.4924320819858	10.6083811250286	9.05904658461881	12.6055376802204	13.2061136874385	9.64527144973549	12.7174856551883	10.0215406659844	11.2777794119736	12.615973361084	12.6665768416388	10.7464927137459	9.56580095415356	10.8231067120776	11.8614386269791	9.79674806950155	10.0935777955095	9.72445655724406	12.6583554831867	13.2091067897645	11.9026433978113	12.9770831763497	9.39563954787411	12.0344463590909	9.15559172392441	11.4238552878102	11.1800596176032	12.7132608802458	11.6891608360875	12.6589303053505	13.288430351171	10.0264062723465	13.434312501132	11.0167029022487	10.9023377365655	11.6401218712823	11.3870647660414	12.3252852797837	8.00776451474372	11.246938416984	11.7853565848507	11.7600393320692	12.1900090119257	10.9079268794619	12.5461961037979	12.0074764052818	10.6369993863694	11.7738621544115	12.5343291617475	9.87520186624482	13.0030897379897	12.6775811668935	9.51202177443052	12.3056368751404	10.1257457850679	9.96278540095751	11.0472194394349	12.406914592664	7.68579115762596	11.2660367008922	11.9542102089802	11.3372501527291	12.8307828173956	13.3427445702146	13.5570529130968	11.231135999571	12.8537011900512	11.2135455423137	11.2064164118554	10.0585631358488	12.7120400147661	10.5435824461424	10.3987125937317	11.9330450856609	11.9607119198335	12.5207219827999	10.8153049810241	10.1693748742957	12.0097825469145	8.87847330123247	12.0446624518021	12.2070946190001	12.9294251722948	13.3176888310253	12.7787948539793	10.6779721455098
IGHMBP2	7.56912334969256	7.68262517316939	7.88810393078526	7.4199116346996	7.62761051789184	7.82814531783854	7.52862445943564	7.56712185364086	7.61024021096534	7.98104637068099	7.85806579473983	7.63588689960118	7.91978439313655	7.56947773973078	7.59226437869075	7.66162668398643	7.71594198632483	7.50702137067823	7.72484239788348	7.73034754926192	7.66637774832957	7.59557373303975	7.62843160860105	7.4868302282413	7.51795562872408	7.6643303935126	7.28484550879818	7.33751049861929	7.49314988500017	7.50584796001051	7.31066481248393	7.58866101607257	7.60103688539244	7.70398067976805	7.67074840328016	7.75489783054515	7.60847780576233	7.3926403371799	7.27711848029349	7.53234570990791	7.56138121167472	8.38870047087867	7.68413964375926	7.61790105693644	7.42782397767212	7.63486340984883	7.4769549380839	7.38342017145182	7.33308092809073	7.41119668122262	7.68689637205471	7.47795564322472	7.20930847604188	7.65151310290935	7.59248184040024	7.2807314825595	7.81441721254726	7.5455745305406	7.57876806630706	7.49332269382928	7.39099461918354	7.52507838090281	7.41503713294232	7.66292512043815	7.63380295927726	7.27468561493621	7.51902994558231	7.74281846646989	7.63957070782711	7.4340821872686	7.35000980223955	7.67476791395297	7.57688647817852	7.44090449869791	7.72916699976269	7.62729188632014	7.55102854452708	7.8082688592916	8.16600425481939	7.4999026599207	7.78111256408239	7.24318325112596	7.39468913680932	7.51629471723392	7.62564049784059	7.43936569521734	7.51235177957663	7.44236340570446	7.54343935419744	7.27486790526345	8.03529354764678	7.33147517027134	7.78116004888194	8.16149068713174	7.11620376537108	7.76940032101539	7.6367034010843	7.69608597500473	7.46114126884314	7.73468290455437	7.67602457533687	7.51344119916009	7.6331303434372	7.5361604577554	7.30012224496261	7.84389492409647	7.57185310544459	7.6133094722559	7.52743882144625	8.1642626246589	7.22579005486037	7.54262053903517	7.32424504744112	7.30270171716072	7.72694014604788	7.59418704479201	7.21140793326994	7.28955711576782	7.02164479783286	7.45715418424548	7.33805841733016	7.24156597248311	7.43033033968903	7.53216134358318	7.5518490735053	7.42626110949893	7.59841001448192	7.522988368134	7.58738073842206	7.68413173625644	7.52336399246237	7.34283673518875	7.59554189416925	7.31875816293037	7.51021983066511	7.32612713768853	7.18097209174906	7.65355269862488	7.66206193410201	7.50169015451897	7.60084619493021	8.3649144287471	7.35924240795181	7.61492714907661	7.53338666586298
IGHV1-69	2.87626378711328	2.91030781788547	3.00253080234849	2.47611986950297	2.99435336603095	2.99550495938561	3.06113983838781	2.85326241366364	2.77312982338137	3.26589338834027	2.86665641206767	2.63114038299037	2.86230652558542	2.76705451044767	2.81518983934237	2.82560793852761	2.69924352801912	2.76109141721945	2.72014479625029	2.84665435810292	2.6804203316457	2.663055861586	2.79957712918313	2.76378982234907	2.76985681370355	2.61206815290963	2.68349276194703	3.13270348205287	2.74793685788812	2.90327013542433	2.86665641206767	2.87697727134057	3.26669632470337	2.72262457485401	2.73793338359142	2.86139691102423	2.8139482426	2.78630563856932	2.89632726421596	3.33997687571402	2.86452855643078	4.03573482706317	4.49288322561235	2.76559666420788	2.53815492074934	2.84950324832283	3.18891374842411	3.77339934208472	2.97314509003109	2.77926350483782	2.77781527701986	3.08181289464766	3.38916706494282	2.87945137264509	2.91597832830696	3.30892719788074	2.83278177400504	2.93300538151435	2.80597634422496	2.84123360821092	3.23859628193043	2.82488661568117	3.12842184677976	4.90574200896796	2.94388514933756	3.80373402527496	2.93111685379982	3.27175582793711	2.79538482636485	3.03588540108745	2.93668125739842	3.37645647944283	2.94007884679296	2.78536490014136	2.84974654535117	2.8580187550798	2.63064576849396	2.92612238142245	2.74575748530631	2.97715368360727	2.97232618392119	3.08446050899057	3.21158433975047	2.97349636506287	3.00119825749123	2.67727521435475	2.81013461099021	3.03760667132966	2.45866843884159	2.97570751185747	2.76913522684797	3.87244133443699	2.71142437553371	3.26770819625576	3.25603352178701	2.82534009906674	2.78795015716691	3.02279617242823	2.78278096290663	3.31485177571407	3.02176960827865	2.74379981123227	2.70221178946405	3.29787113972763	3.17215705483597	2.91533224048424	3.28579343813446	2.90057055182735	3.1579151195969	3.01434227609704	2.74233281480606	2.78981973266925	3.29527577332134	3.05204975275084	2.94672747603368	3.15911842579096	3.02625995936435	2.68749759195215	2.83953101990536	3.61136067758666	2.9198034934549	3.12581354321889	2.93378712052494	3.37032877966292	2.97239188618038	3.2781891154979	4.84932944356629	2.79460120113399	2.8116457574533	2.74823915497388	3.22363243322739	2.86099112861756	2.79952796435725	4.00994286641961	3.42305373942987	2.72603077427156	3.49046507079521	3.25012467779169	2.89461340766264	4.06394866086323	2.919052632602	2.89222629293868	2.9423343537277	3.0891542365203	3.07562259067964
IGHV3-54	4.41432194516423	4.22539466713198	4.3514391882891	4.20892538700444	4.57336248964836	4.46334481977011	4.3158366729939	4.19051222851447	4.29440650654745	4.25935098565026	4.39094177352896	4.1389867944251	4.57948485549396	4.52391064843419	4.65848624931577	4.37916142294373	4.41372778104797	4.18781292713884	4.38406188914241	4.11912901771488	4.21078754655596	4.20195213569215	4.07262521801848	4.0843684999358	4.11684557963741	4.19639883513304	4.4928930514781	3.985680678534	4.27038287839229	4.41560496114102	4.23730796867206	4.36489865576771	4.43083489970421	4.44045408518723	4.54858986939029	4.44818198578778	4.48407442384153	4.11596056746182	4.26552105466037	4.23777451001725	4.63458715550405	5.25299115178592	4.95697992943494	4.47158357568875	4.39499385454487	5.06543950790819	5.08785528082393	5.78292058226835	4.8744546021383	6.45455825466052	4.13449022011597	5.42872784852625	4.76752666953617	4.40929078442823	4.46365791166431	5.3264167908283	5.20330176571739	4.44118557118942	4.35572552173572	5.97779781074213	5.07813981919567	4.53892038322052	5.26350132792246	5.2753456481798	4.41333322298954	5.0241065793895	4.88507381827023	5.04730099041099	5.33398584242873	5.81112185049911	4.91601740200461	4.33723213766408	4.90635703117745	4.85019986225277	4.82728226611933	4.62073698164296	4.6105282347764	5.02132078006419	6.00564847809317	5.64513382254427	4.7779385011456	4.31015820929959	5.92894112881181	4.28225959574752	5.05492939301916	4.71487350208785	5.22318377972091	4.55495625849468	5.24687510107503	5.31910764105824	4.81945407395335	5.20930752246487	4.62821045621353	5.06446570872949	5.29573838303415	4.51192237515602	5.23441513141754	3.8886013447733	4.83959143152725	5.00379568013252	4.70074798855551	5.00756877046398	4.51248655808308	5.23606736266418	4.72563834338313	5.34498651973496	5.13192823240122	4.7905112907383	4.29145446949132	5.4507705341834	4.17997567647142	4.42492359586819	4.98508015297626	4.42332287878775	4.43013695505182	4.6585630604885	5.32654912605047	4.4877442108187	5.69401065680282	5.18480253268972	4.31817788324692	5.11580217584809	5.05319711608987	5.25712088173916	5.27951285947167	5.54498707583154	5.1950242364541	5.29621795739177	4.38911087060675	4.94790507241887	4.70780757957576	4.43415314585973	4.68050695183999	5.01536567556357	5.83758218098141	4.83634533431933	4.63592852452959	4.57717732760843	4.54838073580331	5.90762535825893	5.68169099443575	5.76008736316865	4.90256794307386	6.23918169903197	4.45009115095921
IGHV3-73	4.16153660838485	4.19146114440593	3.60084923303015	3.57066561268194	3.91899110675658	3.60217102481755	3.71684110277086	3.48846829439369	3.68328516795077	3.9203922367683	3.62123074841808	3.39485048904893	3.7816657335889	3.4186368693186	3.59711652368815	3.41009583614556	3.50680055227409	3.44209502364738	4.0886251320771	3.4717960792756	3.63622537560696	3.47096289510887	3.85034750089934	3.80700052494098	3.93369194092467	3.79896365255307	3.76062676772322	3.75530348628263	3.79484724617712	3.82319018770115	3.6746201927798	4.01856374812583	3.91910193879983	3.60249346006168	3.76429853444507	3.56818054325748	3.49711468024027	3.52996618442739	3.75087521013374	3.71516469424563	4.76765945400119	4.5786957206155	4.68903957724152	3.95826621576557	3.82785441497306	4.11666916689066	4.75469123701075	5.72731009563437	4.15065656757905	4.91644168798968	4.28167672207789	5.09141994651998	4.97555864017573	3.42192537762065	3.66019481067496	5.57373012965489	4.11411108629968	3.74159465410462	4.37398234406904	5.4301617061478	3.87853835735402	3.89806195261059	4.90974053305031	5.03626660843112	4.32443567562781	4.75089568178676	3.93674650119366	5.60466687429615	6.65774847822793	4.85274619409778	4.02695650013798	4.02071500950376	3.93335063845235	4.36543824431357	4.05829801832736	3.77786099465025	3.48712499562846	4.02561398565627	7.25285274021086	5.03279045603773	4.82709432073356	3.63596863612801	4.79366137357552	3.69434439102956	4.93492532232118	4.50030944461622	5.43031511318224	4.15551187220513	5.20336908894124	4.15953625725451	3.73925856505195	7.23026603871644	4.35188150074635	4.30523487201729	4.7042247772694	4.57635768521598	4.51498335123126	3.5289406284926	4.27025640630803	4.17943360985957	4.22601359421807	5.26170912560188	3.92347846546341	5.10010162988525	3.91381852858185	4.37053178114107	4.73429643584061	5.43008772242371	3.76066267722146	5.51633623675852	4.28709910945346	4.26043233587664	5.37785557832043	4.16635297305576	4.14796245756901	4.6466690467611	5.02943370913669	3.68323422585129	4.48892503719432	5.08281189204652	3.84185382505932	4.65236362858266	5.76914089151698	5.66352706458039	4.85180501577166	4.81177836805649	4.05065531819155	4.26706253597816	3.60801417274231	4.03169383346688	4.35950112869406	4.0392570161895	4.22214345746756	4.43049869450511	5.13880613326994	4.08712276725229	3.80457633114921	3.68848932199294	4.67450896438248	4.28759348410658	5.55148220287473	4.28222897972606	4.22655109423321	5.52040194881987	4.50973740056915
IGHV5-78	3.4316274646493	3.13186767166363	3.50411226257524	3.42796958443067	3.34941033004463	3.25445811717685	3.71346098798118	3.20923913816754	3.19564571657337	3.51897171108383	3.37906720084244	3.11156673270301	3.45148583456957	3.105554738041	3.29736006221466	3.16419699789788	3.423190503412	3.25649926233569	3.46998896741025	3.43629193702148	3.10288921097071	3.32857973574441	3.37942498736817	3.40388112842949	3.2961111755043	3.44708385578197	3.32169687040388	3.58343874652632	3.51300771215903	3.17007034478821	3.17404115442722	3.4545780307161	3.38715405199246	3.40380838220531	3.34905995586815	3.61124108218419	3.02190175881059	3.40574828761435	3.17737658328533	3.60554296148154	3.15892605939986	3.06968858727053	3.20333409201007	3.25141624447358	3.19565897870328	3.21499853677711	3.20865907488413	3.86260802262297	3.18801420832928	3.46275870655112	3.25635159302878	3.1005200644476	2.97471123436656	3.16216880353269	3.25141624447358	3.10395504054844	3.5405059882155	3.068652125664	3.32210439601927	3.13999536573548	3.37015200359058	3.07930662341583	3.94468837147235	3.17441723142342	3.15199304479351	3.37605233955466	3.22601883969316	3.68914380423382	3.2703796866082	3.32186478297905	3.26737558687455	3.62183601167704	3.1962427055498	3.35012722083079	3.35643442376727	3.18492982373906	2.86533711484093	3.12692941256312	3.50079909997322	3.03843350399611	3.02239214911499	3.07065768829043	3.35000139199539	2.96920365739585	3.2618372321805	3.27264831495789	3.06399703379141	3.13325961676267	3.26538084588696	2.91139639145598	3.1063310310536	3.14726450354257	3.27399426614684	3.13644178778231	3.28370022344929	3.59454270252059	3.43403907572872	3.52169650976278	3.35214240758113	3.32340408251886	3.06057290354438	3.40312294800931	3.189380158809	3.32645820315138	3.04277469085345	3.22172446709617	3.31289333089606	3.78957353516438	3.03721809632717	3.15007969995792	3.02886900143362	3.24863114571234	3.20730094451894	3.08986579622319	3.27137632146175	3.15814514595246	3.42586204740146	3.25154105461265	3.52913316287725	3.04494755030687	2.96217613247108	3.29147171077716	3.21808590730676	2.82089250899926	3.1811972674433	3.28311502593716	3.32825725115586	3.20499672917103	3.03591366048764	3.11347557337645	3.34055910874585	2.96010769674802	3.00598615805682	3.02998519777048	3.0758799048757	2.97683806489593	3.26168410549341	3.1452886455122	3.21692171857528	3.45338802075211	3.31863329025743	3.21351113281554	3.01002211798631	3.24434551376936	3.25141624447358
IGHV7-81	3.09606352486501	3.20125860545571	3.13398903647168	3.14834969463549	3.1954945407804	3.16178562928099	3.02574163597996	3.3766838844473	3.1420069011887	3.15041888661219	3.35323669256417	3.22205743689496	3.54798435426443	3.14346280466796	3.22205079374898	3.2773377996024	3.17836013899707	3.38322909889398	3.23597255817507	2.99890078669921	3.18543221095302	3.32335249579811	3.20327006106336	3.06819707440335	3.07103562605629	3.34627978176968	3.10851901503947	3.23159084834742	3.02902686310918	3.28709867324596	3.14027457102017	3.15929143445011	3.06444042835656	3.17183610312459	3.23453874405789	3.2377428208921	3.53474985823184	3.13425509236391	3.17900589839419	3.17593793079201	3.33404091996321	3.05031211493898	3.2858794985278	3.17280138883353	3.02724954293748	3.18966677911275	3.06743585498187	3.78239198535319	3.08280944504807	2.96816105624179	2.90446559006133	2.95717879593028	3.23410570562489	3.41470527059741	3.14253051495245	2.80229558616961	3.51406201853214	3.14193776764864	3.48576634053373	3.20923913816754	3.352432190578	2.99848815001506	3.43588864854917	3.1387453035554	3.28158268386408	2.97655569968537	3.2686415481233	3.21197593058844	3.13137992093864	2.85285064536896	3.42544225327563	3.53463702722141	3.01854248589486	2.80839141387452	2.92939644564694	2.82990361083482	3.10137515858899	3.40118543594884	3.21383085401912	3.15571529058829	3.16807501125579	2.67101768356646	3.31168443722772	2.95734568444475	3.15581690273302	3.32650034302575	2.88997760798525	3.22524583604503	2.94258706723684	3.42378991981164	3.02363320446751	3.27951844866085	3.32429060788512	3.19974941357992	2.89503924660955	3.19977346821379	3.18316205195461	3.05953329830589	3.16005115105714	3.25711138256821	3.17106425820983	2.97281357496216	2.91410890797102	3.06014932741391	3.29123869721096	3.3715230772122	3.16728307315155	2.98523222926887	3.05142231223332	3.39375902493675	3.12273002181615	3.25611147816346	3.31168443722772	3.17512070460278	3.14005639375016	2.82930917043682	3.08227064919451	2.69076047468433	3.12608147443537	3.16647581125926	3.25554926798109	3.17648613542771	3.02014265366464	3.41963703737097	3.01216536581451	2.93672295842246	3.22986897018421	3.14251160424335	3.17444318977376	3.40139839586175	3.53066267654408	3.27379999486122	3.10497177938268	2.95296006696393	3.14167608325602	3.32559830019185	2.8760329513263	3.23290924114299	3.16892042083667	3.05558883295548	3.19092680077199	3.0657322463681	3.32048042054768	3.04742392591146	3.40751710414487
IGIP	9.14527893405901	9.10121168375394	8.05482981528328	8.20473590668354	9.39732716922218	8.32891390762646	9.46358520565387	9.36550607583949	9.28973435328588	8.70603608762499	8.8149552328599	9.26198846779547	8.51328364014951	8.2154963891447	8.78553014682424	9.05517774083047	8.79773879721345	8.38288453853002	8.09524953836345	8.12246368474156	8.90774364375835	9.07004821064273	8.13078306915561	9.09908623490771	8.46660880437274	8.25486075310581	9.66123411741694	9.63390180305868	9.6138386338133	9.4696066288163	8.63119029369375	9.10084806471662	9.31888930403539	9.35865934450295	8.36611824161809	8.49774574234782	8.94119939531286	8.40627718923046	9.73812319110624	9.29992200719002	6.87946851314955	6.8010677490825	6.69084758030908	7.42033321733132	7.87935629191171	7.16458947187985	6.54853168023055	7.72425145068189	8.3781908892981	7.42471529154449	7.61540448767075	7.4432763578504	7.78314138589595	6.97293100345327	7.76056339772396	7.50578783186713	5.84068869111008	7.94190295867348	7.69470844870469	7.55220975715008	6.3669671260858	8.5419072227555	7.15079681148924	6.76792748584744	6.32501207467682	7.32358574173804	7.54304268254246	6.56681537474613	8.52086429413991	6.87462354802932	6.94289251691356	6.88290025764528	7.89380713676412	7.46837464662824	7.51039984108788	6.92509291479329	7.83306465287044	6.85213416579762	6.64874419518484	7.53692733585188	7.32838794956816	8.21612275870134	7.72555766435998	6.86302008067236	6.30701013971969	7.49332225661504	7.7269024465705	6.68648491164068	7.66122323800502	6.87819970921451	7.36898737186847	6.55784487888324	7.00398142762406	6.76388556922063	7.40254705788591	6.71591269720666	7.46390859427638	7.62094121810674	7.42666245618238	6.94392423431408	6.67930180061658	7.67976640237444	7.46382407399443	6.52112951861872	7.02379691969466	7.24445374366817	6.86311233625765	6.99289973279616	6.84859573569056	7.12900161029075	7.45418056703223	7.38521186824417	7.16608113905453	7.69015750708192	6.82011496801273	6.89131136635605	6.70219995363549	7.45318736401402	7.52320051607025	6.65702490749405	7.18971037417447	6.45860680535902	7.60167175573731	7.25242092566113	7.78458321362526	7.33913233920943	6.6049867147221	7.76461808885259	7.31847593004183	6.79519263532037	6.1638308404671	8.23014077397939	7.96647574184936	7.55708109066166	7.5672569017565	7.47151780020801	7.25365251201189	6.55417181893246	6.43846450059594	7.28653995504172	7.3253653979212	6.55397564516443	7.3709723663316	6.52931939822066	6.86494972012053
JCHAIN	13.4350032982114	13.3338429720335	12.3992325718031	10.0446611009816	13.2693261665022	12.4410121726377	10.8977995436639	10.5288141084331	10.2481638544794	12.8860793550265	12.2165286092766	9.03099978824365	8.36380646897735	10.0459773817452	8.35553357286997	10.5533678380672	10.1578837794623	7.40402305776321	8.04685808526975	7.92516528938941	9.64114531912715	8.75631879048371	9.95213429949663	10.2837993551244	10.1996800895494	10.6253999655588	12.9950278928242	12.4603973314897	13.2984967817208	13.4487512077246	9.33458106293239	13.3556059967181	13.4859492651668	10.5061163860172	9.52813659475325	9.09428465663572	11.0061903850221	10.7147802079911	13.3943052402561	12.788567847104	12.9753494252614	13.3705796746573	11.5290564431172	10.5982839946331	12.3258059920985	12.5985100190741	12.7705839976708	13.4349511247537	13.1452207533176	13.4952404837233	11.952614476629	12.8209071842938	12.6354965654981	10.0406507300087	12.7490806714767	13.3274428219852	12.9702848296024	12.9744386001578	11.8472970841135	13.0274232264817	13.0946588063065	13.1468320803128	13.1449339272618	12.9719150490591	9.98361252413596	12.4357702502967	12.4792355041048	12.9638231562599	12.8542424502242	12.7877748918455	12.9347059752241	11.2134249828029	12.5153231385328	12.4086203455601	13.0819237357918	11.5052522271443	8.89785943060226	12.9863380898861	13.2359067774697	12.9619968471624	12.7530575667127	11.2460688187389	13.4916749766433	8.77356413687242	13.0812093865826	12.5186476543348	12.4415656815798	12.5779738725329	13.159015510088	12.9075573520978	12.3928675803919	12.6228835972038	12.9353077273839	12.7505007157497	12.8764147788644	13.0618364335621	13.2984967817208	10.3826314171975	12.7109315400465	13.1454407078247	12.8042682887154	12.1735794435757	11.6065867358503	12.7233307016381	12.2864277023449	13.4908805356777	12.953448574477	13.1908086992174	9.00833653668273	13.043979276185	11.6470193553755	11.3646321283506	13.0308194210425	12.4177771287437	12.2644115411841	12.6813126942319	13.0862455408198	9.90714598241027	13.3759825106675	12.9913606665767	12.504923749658	12.7588269742644	12.7786770927861	13.3302314566473	12.882479524595	13.3262680259245	12.291974549107	13.4023434098892	12.2684563389992	12.6662989893545	12.508984203291	12.9626190604961	12.4110181098464	12.7328855502153	12.9742694610785	12.6137009389878	11.868909281309	11.8317373229377	11.5213309091105	13.0101287353854	12.819691959873	13.0486754048385	12.9143541921451	13.1282004733174	12.389188776319
IGKC	12.3233716370804	12.1212829078004	11.6452468842293	7.92727719171302	12.4398702848763	11.9491433504006	9.97213012430207	9.58659014323365	9.26975741908274	11.9027126896601	10.9621487765113	9.21252605671871	7.49777175743872	8.66115698173269	6.76400277114231	9.42065909694224	8.87343800083537	7.08380407578981	6.853241011992	6.23238958735958	8.71815596762986	7.37250802509873	7.91307584376933	7.61368751588642	8.14214208069262	9.0034019103696	12.0666203179742	12.0729005906637	11.9877414201452	11.8297082163328	7.88200447663126	11.8742620305575	12.3699166264806	9.24981607145158	8.10091822292335	7.64966844450528	8.7215399245322	8.42381809194878	11.8988960497967	10.9881071972074	12.5696907372652	12.5791164951046	12.6518197324468	12.2623867177085	12.0391845469163	12.5367669408483	12.6050540092177	13.1591648588074	12.5508597914799	13.2687989206233	11.9091505027955	12.7272970408675	12.5228486843827	10.7399865058669	11.9721302042093	13.0766364661214	12.5734257731334	12.4588191623676	12.1659353590764	13.080045969158	12.7685678395639	12.322320619089	12.7434237375293	12.8157991606753	11.4138426015082	12.835163965365	12.4256093516293	13.0983183821165	12.9966873976091	12.7819351873	12.3492588020676	11.5945651881755	12.3979618748163	12.6109536497462	12.5973322833659	11.7227815657244	11.5278413120772	13.0370819906381	13.207209818476	12.7151612767014	12.5734257731334	12.2863858220492	12.7083418446936	11.490169158559	12.5746250177693	12.4831151354426	12.5711064090404	11.8120559635821	12.7055624645413	12.5945507774186	12.0513478067068	12.6487642867207	12.4333801591997	12.3088025097189	12.7552688953063	13.0511240195188	12.8680247034962	11.2691378344062	12.5280748272682	12.6077716810659	12.2467241649669	12.613453290549	11.8859477570837	12.893360793974	12.426341248707	12.7968052637964	12.4443282357957	13.1715788522196	11.5328238769205	12.653855784274	11.9350591381582	11.2891063494049	12.6581990785011	12.3344296583706	12.1068490193936	12.6050540092177	12.6056619222275	10.1997643745848	12.6548139922794	12.9380729974317	12.2818045766361	12.7609201007504	13.2633444765402	12.8309125022735	13.174892704051	12.8086796009207	12.8855475502721	12.6599452400274	12.2828017944556	12.4863279001239	12.4091694669081	12.232654549545	12.5042496346006	12.6597704267733	12.8084182894439	12.4457940757855	12.5926756736776	12.0051041999439	12.1871739946587	13.6273694166291	12.7094371307844	13.0846656967601	12.6777204390205	13.2577736482349	12.220877943284
IGKV1-17	9.90875018631967	9.79723024969931	7.94832132886405	4.3628033957155	9.35019333660522	8.32147343892556	5.96124815030517	5.73547793455181	5.68408284510383	8.39999489666192	7.49129916158268	5.94994266414078	4.55326314198107	5.65457210338137	4.94241588649402	5.61377532732397	6.01679165527474	4.85982457940972	4.57122465731845	3.941235440076	5.21261608275264	5.34370729342914	5.33607112322152	4.58796373471214	5.4864261622964	5.23855068812622	9.83859829690638	9.51795804971747	9.72525559495987	9.74655755181568	5.31700209332479	9.83645045796953	10.195396108387	6.21165942515411	5.09107843112864	5.23130639653839	5.69504707689099	6.21069167282981	9.56361935248201	7.25483773131826	11.8625656029491	11.2800047393505	12.8622510714453	11.5007192739604	9.41489582383846	11.9241964491056	11.4271959382164	13.1077997015062	11.4595709589479	12.6300550725782	10.253114872659	12.434197756675	11.3159819584371	6.39605450890739	10.218025744749	12.8260975350958	11.5764290890664	10.9493700626943	10.7971486541006	12.4643050494385	12.5418034834008	11.1146950447632	12.2117271341853	12.2131061123316	9.10899439578704	13.0383222997081	11.1697472561934	12.7172563946109	12.5859400837951	12.3389770676515	11.5442238595551	9.2659522147243	11.0403723152692	11.7259961108455	11.7611316443576	9.53671759177349	9.65031530027562	11.5741903690012	12.1051441597731	11.6882014238794	11.8671133799036	10.727486981801	12.162085136605	9.00262698580582	11.9734396144633	10.8847527216495	11.6874733404374	10.3508094300744	11.5721630844607	11.4542844598977	10.6248195135943	12.0745161775798	10.5783611785199	11.7062170916928	12.0323784856816	12.0432210973043	12.632924824042	9.04053177553386	11.1469515668118	11.8425324795917	11.1007896369102	11.4949745221081	10.4827750282983	11.857275422034	10.5429215605529	11.588711650117	11.7604072050069	12.247985852157	6.79479727773291	12.3579878542606	10.7509931905718	8.46712658439432	12.4242562252339	10.8377779895813	10.2348181306561	12.1710342925868	12.2109437818614	7.94198291161477	12.1050612427092	12.0253752006881	11.034904075599	12.0104029648001	12.1765705706479	12.3429345471168	12.380269201689	12.132678785155	11.7636408288347	11.9229176520776	10.4134103718864	11.8390753168837	11.1221701234591	10.806366316356	11.4253336897319	12.1136664009562	12.9786005256362	11.3914443671522	11.1851010577181	10.1522277857214	10.4028923025799	12.9923098666269	11.9677946008584	12.3368685932671	12.1832337671525	13.3645743790681	11.0261921765552
IGKV1-37	10.0795973587279	9.8217750620834	8.52362648073966	5.08145997179087	9.92984823735297	8.91975077882321	7.09351321035111	6.51875357121826	6.54097899932344	9.05007885246738	7.87759302571	7.65038006993638	5.14579264350145	6.09047618913517	5.12720578997169	6.35202656606574	7.10357492825924	4.95167406086243	5.87210515124685	5.23154849222267	5.54385832332449	5.0526484752007	5.96941993593621	5.79616971300384	6.16868382983181	5.99192827862772	9.65869686641811	9.58250481194871	9.54219609675887	9.69612004105692	5.62211264138749	9.74207958754799	10.5065259734149	6.59238334363325	5.98478120157776	5.68171624318327	6.48093458359144	5.84739729316384	9.52027208009406	7.89064258014578	11.81564517089	11.3615681514227	12.5022807232186	10.9197721093782	9.90255766126465	11.5573836749739	11.670923276039	12.7862810260431	11.3683025498743	12.4945460315669	10.6349384680603	12.3162125298284	11.480303792151	7.43977306778011	10.2261031159862	12.4014198978759	11.4329588833413	10.9130659398483	10.8542305722791	12.6145597999479	11.8282603092564	11.1576799322092	12.1790805391412	12.4139951441081	9.2951356419893	12.6987459217512	11.1796531073173	12.6061599542675	12.6381523728086	12.1069248074324	11.3479350072155	9.8912464005944	10.9176977801472	11.6293105037394	11.5936673008406	9.72194725451297	9.58316166448813	11.5358512159934	12.0861706535792	11.3696618393852	11.4710011208004	9.96660701988583	12.1315403913363	9.34136726400025	11.9575106703825	11.0034022395701	11.7242220283222	10.6825213338297	11.6888404572776	11.5405879252793	10.6210464237198	11.8063001194164	10.4666543873749	11.7227844546065	12.3233905840742	11.9548113020768	12.3998527705149	9.15209672940655	11.0599960200499	11.7788979567349	11.0972597922497	11.5538805751116	10.0953618343069	11.8359967866851	11.0285506556377	11.8814127048221	11.4586357197791	12.2466391413442	8.26866282042148	12.4994941343404	10.9716679503537	8.80293290263239	12.1582886226321	11.024772309442	10.5563569626894	12.1269320960802	12.3381633367548	8.25346426111411	11.9025513678182	12.1388914540027	11.1140876939713	12.1071813891083	12.1847096339484	12.2180387641195	12.7120468925272	12.2227100435605	11.815772188564	12.010615321351	10.6447519299008	11.5509457658824	11.7037012591428	10.7840837693629	11.1749093382438	11.9792297461318	12.6208859928878	11.5469112014904	11.6032102937394	10.3932299449998	10.7995490443153	12.8592198773155	12.0201025208045	12.2046577414765	11.720377104042	12.4156173890449	10.7118859000218
IGKV1OR2-108	10.6114525846352	10.513963836999	8.95756594984122	6.87337160577062	10.085502780867	9.58933513150119	7.57573213519073	7.40770744074386	7.42062727389777	9.46297054132113	8.41916448054105	7.79214590291751	7.08998982641889	7.26674481017451	6.68591562312433	7.4767439078272	7.62973938023534	6.63964005092245	7.15983626497709	6.80758908858339	7.16724841284764	6.46632193753978	7.24893148473383	6.92573906408427	7.00141151784423	7.22121552353418	10.2365973336919	10.1600559170892	10.1737939522131	10.3315406791796	6.67263723505753	10.4359485068358	10.530002742163	7.68797987167422	6.68378131336122	6.19259973870415	7.31277714123178	6.52547134758497	10.0766841545453	7.81813306343269	12.1920970502021	11.7718916007054	12.953264942464	11.8269549103583	10.7900947243611	12.0280189469527	11.9365225086342	13.3113555083749	11.7850868059889	12.8167614939382	11.0201362890299	12.5635188229463	11.7056474085046	8.52414172968797	10.553516159099	12.8394711979503	11.989873241948	11.2930664004862	11.1771672559014	12.8882845292245	12.4968578453816	11.5180263511186	12.6691743870975	12.4694045701677	9.64831191349854	13.1344030720812	11.6739432985426	12.8841342873848	12.9795468546696	12.561608921935	11.6456838627446	10.341117893193	11.6850507061165	12.3204461737953	11.9548101710047	10.3618290184733	10.0531025465106	11.9866561810734	12.4809247768516	12.0969126542787	12.0296731838331	10.7756644016652	12.5726237512514	10.0644666897406	12.4055464351885	11.7472522029502	12.0256546153299	10.9667167499715	12.1087990042649	12.0026235847932	11.1492211223165	12.3373399802137	10.9319286336506	12.0737766111328	12.7529939478355	12.3825872513535	12.969427004823	9.89852279273356	11.7319702227334	12.0987116977023	11.6508925911569	11.9969621376634	10.6892579985187	12.1117098035623	11.5293227239563	12.1441732397559	11.8566709096448	12.7007053704598	8.84671180427721	12.6227869551562	11.2234667713035	9.48035748169365	12.7011173713492	11.2595600619817	10.9112981000404	12.5177330936876	12.7167642964424	8.92374378960371	12.2366702700746	12.5810726020829	11.5948428836322	12.3897179836604	12.5416966147323	12.6898780747516	12.9805844302422	12.4818699552418	12.1474252132251	12.4798490920109	10.8883436117898	12.2175094048267	11.8227118615753	11.2223161544901	11.7488095214039	12.3525339519679	12.78092859802	11.9672968120973	11.804726832253	11.0102531692721	11.1395723359875	13.1988154808278	12.3916411487133	12.7256898401183	12.1744976455306	13.3836880731336	11.2552170354383
IGLC1	14.5079288795052	14.395728625913	13.8458751261019	11.1786122423983	14.5203474434813	14.0693341780326	12.3006937335925	11.5951482339222	11.6460593236507	14.0433796775859	13.8342137327612	11.5211795048282	9.91761000396978	10.4843309245924	8.87549872374421	11.9556002962461	11.4365902688414	8.76084216402901	9.13556680889287	9.80493097538964	11.2626621168078	10.4089464419545	10.4530578568905	10.1768638675044	10.7489475934304	10.9962240697146	14.3357910390697	14.1834667690782	14.1689731346575	14.3178151867659	10.3408253732113	14.65110345124	14.7219528836481	11.3543427412115	9.8579060932378	10.3518287842879	11.5154178788035	10.9077625256094	14.1449104935527	13.3174304934166	14.371829876262	14.3477861378516	14.4603573842701	14.1088330056164	13.6645755627068	14.3739760817105	14.4724502320103	14.5354043945021	14.2598916407235	14.6242262986522	13.7987538263234	14.2608403161949	14.2918701635124	11.5766621433521	13.4607402717053	14.4382314951004	14.2038683604736	14.1413095446934	13.805460583497	14.5160520978165	14.2222320651963	14.1413095446934	14.4965431545118	14.3162409666812	12.9003442772644	14.4073274420693	13.9108783574436	14.4352946901202	14.5712172010662	14.4608078484518	13.6802076446945	12.9869641647751	14.1962380450364	14.3794802987327	14.3839573119016	13.0119789376961	12.9850713754753	13.9543376761138	14.493435744674	14.5684557661119	14.3020288681534	13.4756726909287	14.4156249270756	12.875023649482	14.2143564505563	14.1704566897632	14.6264581963009	13.6407881421634	14.4386826647458	14.2664861118041	13.5146458433719	14.4193841759813	13.7706751433692	13.5460604845146	14.3488748486505	13.832115836784	14.4978365026299	12.6140224130616	13.9747111990995	14.0397736223107	13.3732064525674	14.4128901711546	13.3388843672906	14.4396191590386	14.0700646289034	14.2362741484361	14.1762690174234	14.5201643727488	13.0509151266264	14.4843647839807	13.7785916776173	13.0620949943822	14.3614372443827	13.5995105075168	13.795447604901	14.4745476209115	14.3617488067557	11.5918159883897	14.3876465714302	14.3638627281685	13.7305859743537	14.6006020594287	14.4731804802799	14.467141975413	14.540021395881	14.5816663584663	14.4811919980031	14.3883436535883	13.9533464884611	14.3120647802301	14.0511911788716	14.351666215652	14.0198331889409	14.2354841223379	14.5449263451235	14.3321782871241	14.3028118878371	13.4638359187763	13.3741464782965	14.6254057786864	14.4830453111886	14.3178118477864	14.4695472281001	14.3558443711649	13.7459075997838
IGLJ3	7.91479686548744	7.88864252890535	6.96707208664136	5.49738461705558	7.4619917329959	7.14937666916343	5.97743621044448	5.56701473373804	6.01848706227157	7.34357779596961	6.66716933069435	6.0445066549023	6.39571181959491	5.63881567333608	5.91385308027995	5.97543955940926	5.78951970495106	5.6031683522856	5.82931019018836	5.52713261255979	5.92486777766141	5.92106692654673	5.64051386113592	5.91336432404119	5.65630976372068	5.89348325670051	7.53703610714712	8.00810415126249	7.28676131000388	7.31112647523489	5.8971255998056	7.81290322776241	8.65845294924439	6.18323008987733	6.29938606606299	6.00093588956218	6.34517951624873	5.77792052737577	7.50222505535874	6.85736062835803	9.89596946594118	9.64068307601372	11.0032718751888	8.75578979479389	8.27369330575843	10.2478405530269	10.5963666086056	11.3232791558714	9.76106188262119	10.9959385528962	8.93326040204744	10.150775958235	9.34748643606282	6.92062696492585	8.21600503508682	10.7472793324684	9.57625052486089	9.02747638274299	8.74624982298017	10.8381651744559	10.3120885919319	9.44087357445499	10.497523133297	10.4342083483354	7.76463006567494	11.1674347411045	9.61146630465656	10.7182749104324	10.9504734085472	10.6321325873888	8.97618454655386	7.61711310317487	9.50024708655787	10.2275766126835	10.1802972879804	8.77875507448261	7.6721874046692	9.33183795093146	10.5600999794621	9.97857045146551	9.83969089458636	7.92146587952167	10.4069563360401	7.54251553677205	9.95611346326857	9.18815871367369	10.5048778862048	9.02093398434971	9.71753976680432	9.79088566772807	8.25927157702363	10.8435658370233	9.02353371837818	8.90082035849602	10.2366555581875	9.59332246808644	10.8970611786934	7.32985465264678	9.3966728814961	9.94101919808037	9.03467740614984	9.8483979042177	8.23930801742593	10.0947973193526	9.47809354481616	10.1434221014726	9.848477365009	10.6703746339822	7.53103791392043	10.9160648270493	8.96323713912505	8.01193074579822	10.3493173498761	9.01329281676028	8.55450536828623	10.8883767128779	10.2383324328231	6.54567420492096	9.95898752842491	10.3420694295172	9.02578832530057	10.364120295163	10.269576030859	10.3681324864413	10.7738962288978	10.4614013526124	10.1913461532847	10.0092739781065	8.68413946136134	11.1311177174939	9.37796142828318	9.71466017352319	9.56714752619181	9.79513708667708	10.8590620196765	9.75615251480524	9.82559194393643	7.49554971440546	8.5576603452318	11.2100861913546	10.2886180683412	9.8412037234686	10.2104910717355	11.0818993530289	8.63536476867517
IGLL1	5.60045512382101	5.75477817077775	5.60789709145907	5.34163362384544	5.70668863392654	5.26396455406294	5.24478769233635	5.38712769114395	5.32711137958331	5.29358867859094	5.44441679745692	5.30260840040238	5.41227529491072	5.47778975565369	5.18637964811362	5.15395240882673	5.09546295667816	5.20560267826748	5.37136657090562	5.33266502932703	5.24986399412461	5.44444121586305	5.32245368562909	5.04422211505881	5.24619449097241	5.23392155980825	5.61749169864215	5.36140147912917	5.47807456792831	5.21417836954015	5.25383613779776	5.5542287721815	6.09013978676461	5.26132546023864	5.59964105313901	5.74121398217047	5.52962799750214	5.50339236204509	5.64260808609766	5.44092039795999	5.53431145986619	5.24335120324509	5.79386829334574	5.15741218663883	5.27675507510239	5.6552903656324	5.3259385153477	5.44262353800226	5.02512220900115	5.68247708996479	5.44873072476315	5.84323228733414	5.65229830852942	5.61399038986928	5.46168167037332	5.55007727802215	5.43687908052104	5.40814377269212	4.96630560989819	6.03025601917176	6.05687873532505	5.58245788223589	6.02436525478233	5.6366316817051	5.16867737109914	5.47779296930958	5.28408926257992	5.68784181515577	5.83454207126532	5.32842479942072	5.30484409711362	5.95268961142621	5.32421265189778	5.23928198230042	5.52426822559809	5.45389887648299	4.81936792720013	5.70989435767278	5.46012555750429	5.50523788238184	6.0505852863716	5.23633133191893	5.78245276464319	5.64139466621726	5.52419564448322	5.43695475020399	5.79910224352878	5.48438713464139	5.48333903020482	5.72023424848647	5.45791715321533	5.30161191953156	5.36075329219633	5.19838035625053	5.64083913936466	5.36764766700539	5.53670747960304	5.14851216876508	5.61026207999771	5.58455406348526	5.47050970251175	5.35318053537557	5.18055372521945	5.49750233999541	5.49937576404148	5.46012555750429	5.78686357511275	5.72824940736069	5.43599523244198	5.19823938776004	5.44364073226063	5.50935711877861	5.27460773851344	5.74023027418104	5.46553145641255	5.2671579894838	5.78928117811236	5.28408926257992	5.68073678988493	5.98442459789722	5.51692117741872	5.75565018418134	5.62151585561911	5.55414421712728	5.73576583211095	5.66723228613879	5.8423465697173	5.57075970954084	5.04535574447974	5.6552903656324	5.83752057629942	5.50959264581121	5.27739377356744	5.32539940392576	5.40539241322806	5.33502372363047	5.69918798589647	5.38071879286317	5.34240612126329	5.48391216099682	5.69176102541934	5.30720466978354	5.45193636644021	5.99684446268525	5.34183723601318
IGLL3P	12.0792669746739	11.9505058543414	11.5569909564254	9.74930898059369	12.2758468272137	11.5481940669208	10.1781631406339	9.57700755381954	9.842796591509	11.7463513224409	11.2711225447487	9.63940555399959	8.85230263936787	9.06669627793771	7.96974215881307	10.3729508821573	9.94363700483493	8.21255179359244	8.31988681345679	8.6812640112327	9.91460500035155	9.22379297476912	9.23596270719409	9.01650777353573	9.33186116969835	9.42482241563845	12.006689719451	11.6652351779568	11.9246523026243	12.0139942722339	9.00820395634515	12.3266199017748	12.4420580802513	9.63134787940219	8.80044862502504	8.87972056632325	9.9570774454607	9.55375081854784	11.6693404130077	11.0674744234958	11.9046445261092	12.1088720440551	12.2190617336434	11.62712516434	11.0683071995684	12.083718700946	11.9499582847324	12.2475231514834	11.9074527130361	12.2342040854151	11.4182041404921	11.833526770672	12.0507354681341	9.3601403424717	11.1278370078025	12.1686162825949	11.8843141949071	11.7936220263073	11.488156588001	12.2964353299713	12.0764212667909	11.868036674914	12.220460954345	12.0266549223657	10.6266806556697	12.1321873876573	11.4598111674127	12.2600636654778	12.3166210634965	12.1862341530426	11.3214896350333	10.81206122039	11.8002670984119	12.0589950331652	12.1697443898188	10.7810351751955	10.6859091173281	11.6696744147682	12.1557315768251	12.199153031126	12.1867019515447	10.9648720049329	12.0241013951208	10.7204801783358	11.850564568055	11.893956354037	12.406642366644	11.3699812625047	11.9630981553104	12.0435954046086	11.2870260744994	11.9601902615124	11.3420051306907	11.1984556411702	12.0792669746739	11.586209836079	12.5442001521144	10.4721665489069	11.6184305409853	11.6633539404311	11.0233318594995	12.0490585473264	11.0595907686892	12.1155850444246	11.4612335669784	11.8990200653441	11.8993125206969	12.4393104258327	10.6290038851779	12.1138063245592	11.3683749793306	10.7454527208625	12.12306167037	11.1478077313826	11.3857721567376	12.2017426168948	12.0801518753984	9.69633704220615	11.9068375603752	12.1447465887991	11.4570467718146	12.2353531374649	12.4619352185516	12.1249045885258	12.2259260026406	12.1706402494123	12.212673154577	12.1519342822756	11.4315844446085	12.060220855344	11.9514126126103	12.0432083415025	11.5509465385176	11.7610983551068	12.1827047703987	11.8974865104295	11.864211831274	10.906240605257	11.0506603001494	12.2912177996411	12.1770007168497	12.0168377592965	12.1027392167048	12.1433645678802	11.4259289808719
IGLL5	10.2648172122761	10.025395600056	9.54646404209954	6.50529028854482	10.0081177025521	9.81057859971003	8.02271903917557	7.21823590228867	7.28155894636498	10.0289541958716	9.04358383794882	6.89661937975206	6.24113119578757	6.62885099162424	5.7795234389226	7.36930192632617	7.58292115291026	5.63291622272803	6.35184863433182	6.26560225769734	6.32778244996364	6.53717851021468	6.09188182634923	6.24233598436341	6.84501805281255	7.08799399158937	9.44446967785015	9.52185756212691	9.60698418002467	9.69448416313077	6.65794228959454	10.4441599648624	10.7456525145799	7.33827521143019	6.29125971407035	6.47580031865204	7.87547017142346	6.66267603315377	9.60528907503981	8.31319747300848	11.3583661413753	11.8910433293075	11.7925820310526	11.7159451805133	9.98680687786372	11.7191834466674	11.3548250363749	12.4741388464822	10.9875257532644	12.5091098561326	10.3102394832176	11.4567986465568	11.6636105623777	7.60371489815659	9.21299666199459	12.7020174390494	11.0134487616292	10.3918948173182	10.4437103606253	12.1145643285868	11.0195306918868	11.1195753411934	11.9219403087766	11.6378412862384	8.53653271666848	12.1565456241845	10.551554578546	11.9266748188821	12.1464002146103	11.9200530067488	10.4125539083689	8.93511442485545	11.0163175256215	10.9153106125687	12.0073185662124	9.22659803373171	8.8663989780587	11.1005337522863	11.7155097896867	12.5575060474074	11.5668709443563	9.62516482843642	11.6331606207421	9.12980705770228	11.1002403452701	11.0976180585544	11.9940055073749	9.95462068929062	11.6537645167511	11.4206914040689	10.1328299890596	11.8349661544009	10.2868202613309	10.2133164117939	11.4759225426275	10.539983735677	12.2118344420999	9.49456415877887	11.2400980388306	10.8988667639587	10.5806634921085	11.7786612469094	9.73165910355668	12.3083539349536	10.6040049953338	10.9243540636071	11.3782351254241	12.2959961918878	9.49278945580814	11.7782195652264	10.5885795083409	9.66937405676054	11.8758197744957	10.1822253752424	10.2385796552523	11.7880758005337	11.8947187271412	8.04555669617287	11.7302635358765	11.8568053472663	10.7129391176893	11.8571918715696	12.2877404022335	12.0944732776809	12.2877184354219	12.687992884418	11.2929636212894	11.6949551195126	10.0591801217518	11.4649633056947	11.3056703369697	11.3625723553068	11.2870988172075	11.5110994536703	12.1857727181649	11.056431673907	10.8338800510675	9.39611681530074	10.1819747039744	12.5672662409377	11.9441091485262	12.0320092093209	11.9578499624535	11.6651074322745	10.5751916406237
IGLON5	4.42304045588307	4.51411020016635	4.53941705189645	4.38745796912057	4.38716976652431	4.69176280895384	4.41260951976359	4.14404830032038	4.29675234827075	4.5007636230277	4.52888416090881	4.44810676099253	4.62864949288796	4.64924690110038	4.43237506833859	4.48561165223645	4.50594008299471	4.30432888503581	4.57370276960254	4.35869419784583	4.14194196628632	4.38439693091531	4.42472805773203	4.56625851347053	4.02475168102832	4.79415517008576	4.5136188362365	4.60074936213265	4.47689158097108	4.28394905062049	4.32507253452567	4.41125148983093	4.65006089386799	4.50630722217085	4.58065443140612	4.71780531567158	4.75052009345245	4.4717225818048	4.37228921207606	4.6808321897835	4.35443488342238	4.70755364046511	5.22911721350783	4.27858746640333	4.84887471970933	4.43872296963648	4.41127417003629	3.97421549291876	4.67197121808965	4.34337222522985	4.43522917027571	4.40333746858345	3.89835083259571	5.11696843642041	4.46597590939239	4.25745372193426	4.32097494772036	4.34543976640493	4.34142529335163	4.96931981595574	4.86646607321905	4.79273388384368	4.65245910652037	4.63740797089652	4.26502191139276	4.50425184303544	4.3848473877875	4.41113492684844	4.23592829825306	4.22564283448231	5.06478527840302	4.94407976542993	4.60969806976207	4.44805962299688	4.70346789391604	5.00415499652664	4.38826383519095	4.66451719687885	4.39671853730093	4.54944943012151	4.71582405209119	4.42449777258148	3.98378628507852	4.41080840960235	4.73331572460496	4.62636032896308	4.42224955677931	4.60703280694813	4.12220832471698	4.30658793864551	4.78019110009458	4.09392524985793	4.13288846984639	4.60824039019281	4.4487378084312	5.07347256874959	4.2539486606548	4.64816306598233	4.52071480745003	4.38398604225509	4.32034921478139	4.08145243852034	4.24794545209496	4.35467950715779	4.40241615082932	4.6503851008994	4.78337677499559	4.33330263655939	4.18748541813843	4.33453881290665	4.56158996406642	5.23136313185053	4.78699128074813	4.53970158975666	4.93924302724951	4.20165441016152	4.34627542993282	3.63798074281977	4.16306140834635	5.11039918770287	4.56348023826369	4.48995854391665	4.51630482689376	4.4755678194173	4.73393517084676	4.26323887258983	4.35413089825397	4.48771879280578	4.21601098593775	4.47396354274664	4.24953342844205	4.28959661753063	4.54308226080406	4.74082800292102	4.48759512729857	4.2328362476717	4.63211376517145	4.15882545424994	4.69817695352379	4.47023856776646	4.46943001827612	4.67338019407881	4.54298246431967	4.97760603737883	4.56412702926892
IGLV1-44	13.5442430869413	13.4983586716404	12.891742770101	10.7913079598922	13.3833949728614	12.9497291212349	12.0328492484459	11.4364992052163	11.2423219987554	13.1159596810789	13.0186155021425	11.3573568058677	9.60203730255574	9.98313835815274	8.66416033585083	11.9286434417518	11.3063705949213	8.68943241434644	8.80423948324274	9.42425203037726	11.1580796807299	10.1411403372795	10.0970853720325	9.59255326877455	10.2681172712699	10.6665252833012	13.2774362668244	13.1493894193575	12.99897524129	13.1178259136474	9.93148201347924	13.6984256970383	13.8131082361957	11.0343945611334	9.53826279110115	9.74894938767141	11.2789267124302	10.2967376166653	13.152401587454	12.7377750865793	13.5244805988736	13.4739006400127	13.6177318525707	13.2255401470075	12.8144277401746	13.5545942648816	13.5571051042131	13.5926883307434	13.3441922126958	13.6031715818956	13.0005230174016	13.4215833756216	13.4092650190282	11.0442253122404	12.6144187551291	13.595121211632	13.294947390441	13.2102370596942	12.9371991187483	13.6761121058404	13.2915334800955	13.2747104255849	13.5775702151788	13.4220659596585	12.187043626011	13.4575404143188	13.0624506051703	13.5691657521968	13.735892201629	13.5490567684506	12.7882216724917	12.2609427503302	13.3341299073501	13.5030515875475	13.5022635831663	12.2276702691704	12.2492274621747	13.0508672190691	13.5642368230348	13.5672537577711	13.3747617453309	12.6259352313085	13.5396261487624	12.1407588280869	13.3617733362956	13.3274216261887	13.6945044824245	12.8529259370412	13.5334030198839	13.4886167375196	12.6127305664049	13.5005459334581	12.88627445404	12.7132562468695	13.5036206649078	12.954652181074	13.5503367357459	11.8330656524442	13.1680340301427	13.2603239606021	12.6504847054691	13.5173328518363	12.5184003728117	13.5563175546552	13.2525714685717	13.3701760520424	13.3651536561447	13.624564853794	12.3140777821767	13.6336233002874	13.0038789772355	12.3121879030923	13.4833651481886	12.7997244679871	12.9503667199082	13.6538638854912	13.5590187880392	10.8208438013499	13.4859833448316	13.5420131069615	12.9961846392951	13.6236004996507	13.5984095688167	13.5294574376659	13.6338345361463	13.5560413986375	13.624564853794	13.4884327845807	13.0728468898162	13.4886167375196	13.1844564248947	13.4849740302485	13.3121018282645	13.3316672884366	13.5961135632611	13.4134862675934	13.4275099555448	12.5563963422446	12.5717742644481	13.6053579884731	13.621180271477	13.3831741978452	13.5907341496663	13.5220383799342	12.8398059938202
IGLV4-3	6.46693513543543	6.43362488852215	5.68331463797649	5.93217781629341	6.49781680567654	5.95918938505907	5.88840766066512	5.74229861316438	5.66031384488072	5.97065742125143	5.75809694889482	5.81353358904741	5.90517062126645	5.82820041725724	5.82203297295603	5.91239046276038	5.80635769899806	5.72880386477816	5.92509525913069	5.90638911259609	5.50348813376242	5.3939938727048	5.6692879516045	5.47090493843078	5.95603377856134	6.05883134355838	6.13971655608356	6.06668137969255	5.83718360381704	5.98245603425778	6.06202714006747	6.48106544717481	6.83096547470921	5.82750269166682	6.2844025856868	5.96640933482327	5.71635057156602	5.874331087062	5.91132523992694	5.64134868097409	6.25320888351453	6.40922350974651	6.67558806341717	6.01036185970856	6.75739008702845	6.49115747475402	6.00116371167817	6.75256137166362	7.01146942545486	7.20143213503378	6.2117783879273	6.24893668931091	6.34916389344299	6.31168666849732	5.93527982373954	6.74095632960569	6.18598160164787	6.73544570696772	5.9403751987034	6.54898146464668	6.37931458616018	6.28587097825499	6.37363094848586	6.24895704326219	5.6165102916184	5.94360501684081	6.08317479140702	6.21798113448148	6.76407993408342	6.3938034522353	6.34720730211205	6.44492975643862	6.5873768411157	6.71376598785794	6.46105071853804	5.61933018757362	5.47981184467507	6.76523044650259	5.85540218789044	6.31734336705833	6.52687656022897	5.28901390850244	6.36341729470995	5.70853366475779	6.21131863053133	6.40576645189628	6.52477211839319	6.24649696251803	6.06849835080468	5.42703418374545	5.69858944537269	6.06110752960356	5.53770199503831	6.07885661894281	6.60118845151173	6.00537371513598	6.46105912594326	5.77960998594775	6.18187505795355	6.30826273252766	6.26377939145188	7.0033178892875	5.57008639770079	6.42063937954665	6.60463071887498	6.39941781349134	6.18214668105368	6.642833982997	6.4808349572312	6.25231854964252	5.63097963797421	5.75483157858372	6.47443587990349	6.35943609687685	6.24213935412803	5.95346385105131	6.92793715312734	5.63829552804788	6.95072273110257	6.79726619563961	6.28860884997479	6.53299033143796	6.75581862887478	6.80922268051651	6.91218284505072	6.66186590142822	6.24818738270371	7.24618789057083	6.03317532004911	6.12529303751685	5.99597933816065	6.69965708025317	5.9487851956171	6.03388418612524	6.74002323769977	6.39014398163193	5.87915762182781	6.03212011110369	5.49260342058357	6.94408513099741	6.44090218127531	6.71652378028909	6.90850971808111	6.73883785477957	6.62221334316788
IGLV4-60	5.57045635953009	6.18946719777528	4.52232503041935	4.57763459021443	5.22576550038338	4.80057391195382	4.51397398700152	4.36443623282585	4.24661138977814	4.47433118381799	4.68165757022605	4.56582229071619	4.45891722672236	4.12888446524618	4.50689975004079	4.10645567333837	4.30774421616551	4.43593265475196	4.39682461451255	4.72841871080359	4.28275518436845	4.13686457048695	4.41501985860327	4.19867969940137	4.1822545516544	4.27816692818936	4.7777541417029	5.14319924708387	5.2622561357026	5.1866454661042	4.73765342433962	5.00374699306542	5.72619154652198	4.62257739326424	4.59335718961683	4.64615943663258	5.08669986314645	4.81281504096169	4.67095655205707	4.65797008432614	7.01699657147838	5.7262842143283	6.20001983385241	8.61988685744164	5.47264738917359	5.55755666394183	5.65628449510466	7.9879931323671	5.82198768941147	8.05143313474221	5.46329701303571	6.79034401149607	7.65941397344438	4.63414268261527	5.08037918942989	6.9364533881715	5.79751317935679	5.55181206807282	5.69992904834858	6.13800760514107	7.5656815273737	6.00360629353721	7.04404454524225	6.48141638612966	5.51759319174709	8.05064868319125	6.02506509830219	7.93728576819217	6.43520762315291	6.6747781209838	5.1834755459804	5.00436091330514	6.15785436854369	6.53972844012798	6.48235368785239	4.90680680346502	6.75944799416977	6.77623159876504	5.44820908861821	5.66585689080893	6.72099552824157	4.33426557905377	6.63404521424457	4.59970269154087	7.61790441863438	6.04545370876335	5.35585998528546	7.15820739015064	8.41019009666675	7.14923817331622	5.03308818485305	8.7952544111015	5.24842302773579	7.26864371103798	6.46044258002208	5.17730015209145	8.02253383198169	5.63418819007311	6.6038652941429	6.25918485118041	4.70220938695205	5.43546518833566	4.52583341506378	6.50117716528902	7.96533606878262	5.30764171194162	7.36374765863856	7.90350811600972	4.54142470556807	7.81969214870716	5.01403033271167	5.11073699553375	7.57759252353602	5.00386342792591	6.50068758962658	6.58423271071692	6.90045841643727	4.68345022854943	7.11864295674623	6.33761703222919	6.052485280384	9.17080673667344	8.21393933901394	7.91532304139756	8.14390771219612	10.4475636663205	6.80644005916486	5.98162521288579	4.7671635071419	7.09799070327631	6.01111823555095	6.12340133455082	7.4429626064096	6.31982398354708	7.53976825954206	6.34659034853696	5.24983234879929	4.45025977021595	4.64432129580073	8.49755437865098	6.45248843465829	5.49227967273513	6.51371930790214	8.78188083762346	5.24076922620211
IGLV6-57	6.2808113115274	6.20517824293566	5.86541687327646	5.80087157319517	5.9090911174161	6.0272844873574	5.6305162650888	5.89369295539455	5.34714374081752	5.99666707949726	6.03207925380839	5.67909745571751	5.81909770901085	5.74316910212189	5.59180105518005	5.80896285243178	5.48132974342788	5.38583006058238	5.83182779895169	5.45483440339137	5.46070215998343	5.46172507627771	5.85272008245578	5.89014919742941	5.22438621286676	5.44385951384431	6.09997502131091	6.16199612699292	5.80282110089468	6.14406137102308	5.62796625117502	6.15497922185002	6.22887998398588	5.6277135962209	5.4513375822355	5.4744548439526	5.77347532089482	5.34342215831885	5.83645580522026	5.72254797987443	5.97342847904507	6.00552298220692	6.28020446853634	5.51397770140165	5.93026978149997	6.33827171406746	6.3141876076485	7.31968280041446	6.14096600032685	7.19414120759047	6.14708540929347	6.2936981096875	6.26368234493636	5.67785718033956	6.75323387735574	6.88792831313222	6.56945126354212	5.73811055011171	6.13506190953471	6.43805361405953	7.12161252727557	6.82752555103793	6.26442141211409	6.80591743461883	5.48854077741797	6.30424014394164	6.26676766684968	7.36089439264025	6.90257021763618	6.26185044296287	6.72253986262913	5.96838398372277	6.30660599372299	6.53461144129712	6.53128420001357	5.64636247239609	5.23455337059259	6.58850512298926	6.17535306894044	6.39218960666608	5.96393914007799	5.60223879769054	6.35674274603868	5.79957023460476	6.65389398615508	6.01393842562642	6.88109253667233	5.98311914563332	6.108324423173	6.8203273879016	5.893443329738	6.9543972587622	5.65564274018272	6.23470032011685	7.18019298167574	5.88343519852743	6.60090475101029	5.67420919227354	5.80753791153944	6.08191479465351	6.0426316004025	6.31205647263747	5.52184819812671	7.01730628852723	6.41990093353564	6.35674274603868	6.66709696880339	6.56845595421663	5.71597979992422	6.47249305688829	6.12258196931349	5.3310762039381	6.23704565481636	5.90369214295141	6.10786287952603	6.77042928939702	7.44784533739214	4.98879746251271	6.45740495074094	6.63492254545131	6.14158528766404	6.73363826071666	6.76594152302598	7.21210318118875	6.84851218179604	6.77338651836735	6.40371530688525	6.58615453264773	5.83364508636647	6.53329085969597	6.55905612874413	6.48090973664436	5.9728154159523	6.44674450846989	7.75535787114901	6.32267153630592	6.64596573312938	5.56780016686565	5.89905264970097	7.02460815219674	6.77941570195873	5.89532948938209	6.38426456685463	7.08568015529521	5.86784425037753
IGLVIVOR22-1	3.80390059967714	4.12919698252251	4.30327624924486	3.88880571989373	3.48898291424046	3.94545959366449	3.59184324940571	3.74825495172757	3.84791749030264	4.15546888264992	3.85587019817952	3.7505138457188	3.7974423956517	3.48319595447065	4.04469741392944	3.82790703240763	3.65498625549628	4.18578867719979	4.03206860644015	4.12545394889864	3.60966559327635	3.94907888861321	3.88052496594782	4.19017341665536	3.80044393597989	4.00671262743388	3.81278586281276	4.00318027758802	3.74048280946275	4.20784898663557	3.71549219483873	3.91126610363699	4.21437408445746	3.60892558121227	4.11138395015749	3.87958982613932	4.15625917107687	4.18601887886336	3.87196208465314	4.03340786236098	4.48269611062394	4.34445004744148	4.67759397038485	4.06435934376036	4.3028079859589	4.53536732817908	4.39205834685377	4.87051928061973	4.01142098625712	4.41571542961773	4.57351938826955	4.24123222077198	4.37147514422858	4.18440023252783	4.93467341320139	4.81735288305142	4.48947049801899	4.39391644871731	4.23186692929408	4.16059082089819	4.626660910357	4.48057176628032	4.03907691973763	4.34573350464874	4.31429066608423	4.32053421437604	4.23505056947888	4.09725579745337	4.41837316048381	4.60890331752798	4.30366789298118	5.15038362085641	4.3723212354285	4.49481544407259	4.22613153064313	4.15791263541409	4.20175240218564	4.6494369408822	5.09259958425899	4.17997155476483	4.36034132205463	4.36149451771919	4.48910643466485	4.48961418154614	4.53980984616593	4.57034976617571	4.81957920302451	4.81182763532448	4.12318333093658	4.49253074967289	3.62183230867045	3.96998165830182	4.48733683952008	4.724158266306	4.16051128750638	4.23233138542568	4.46415623828559	4.54525170910135	3.98143616719229	4.53073314532432	4.41686552374741	4.07739996361205	4.20713722955429	4.24693467967856	4.38373039736365	4.41977889441863	4.3978312883984	5.28797723036672	4.1916610907069	4.53119510458099	4.22995513225951	4.98658942938096	4.58375570053893	4.66933091565843	4.46996310983856	4.09135938444484	4.53747342557028	4.02282312066889	4.57281197804446	4.88402094673653	4.49253032637453	4.25561221242408	4.95454270419466	4.92982534131568	4.39610492880474	4.58999800940243	4.41919090895873	4.12138063946311	4.40111854173495	4.3194543119287	4.41852288612973	4.23233138542568	4.21835704247602	4.11686551825312	4.4678419521331	4.24331845962474	4.37667773688754	3.94160042778428	4.34843787884362	4.28523954096316	4.11779676585799	4.46187689688502	4.33699644979155	4.51473406466929	4.1920102932486
IGLVIVOR22-2	3.1295600474152	3.06001523126029	3.12716674356419	2.85034152102527	3.17204109481168	3.16855974905904	2.91953113760347	3.15893772566785	3.08637200140439	3.22477917206298	3.15389474186436	3.09954731732254	3.08010177153493	3.02988730704905	3.06880887765902	3.17076872113205	3.20127541290094	3.36883775128152	3.41956997694824	3.11040889728646	2.95971977333884	3.07085037611688	3.29641930560305	2.81327002455178	3.23688509799375	2.99097307448711	2.68169225282867	3.18168881571438	3.15054725365825	3.15037652906632	2.99511493418493	3.14095146176243	3.1107733469745	3.03752825875073	3.03533593781761	3.16649151286019	3.13253016980171	2.93031631595138	2.97273456865518	3.17311388130216	3.27803880385507	3.05935535759177	3.2184433102851	3.25102307411256	3.31261882458193	3.42340726247649	3.42045055877511	4.23705113319325	2.97081403801232	3.0243998495315	3.20840603156617	3.29759522446794	3.2290984095825	3.64134560797397	3.32267108403133	2.83057166909216	3.11884569163092	3.20840603156617	3.39338395067337	3.10898399108488	3.33744624547453	3.42552152574573	3.12121974196818	3.13340109158054	2.92225077186576	3.08001288459591	3.15399690587196	3.4614749032267	3.46375232317102	3.61363818865769	3.32927073143695	3.27607207323432	3.17203784646424	2.93682413184808	3.13232756751154	3.18316361613533	3.33169201616523	3.41876178280306	3.40838840024745	3.32300768167657	3.41256194429049	3.18533029579265	3.09941307073038	3.32812734918039	3.43920158617787	3.27090522810804	3.18029902477659	3.45140409849762	3.02185968183688	3.13210721284603	3.92951678992574	3.09892208035196	3.12632375332058	3.26662748376355	3.3096740854609	3.1135291438872	3.29703281146292	3.20840603156617	3.29264929476695	3.14830436529595	3.61958524250133	3.05182601823601	3.09646818874474	3.23124807540612	3.25618501724499	3.34851060445504	3.1912577499728	3.65040180363267	3.1780477751911	3.48371143223735	3.04524563076635	3.30638544039888	3.22229325725635	3.58611038614534	3.53514588036819	3.4528467257553	3.31465806842963	2.90036579930763	3.22466598334606	3.37514935386273	3.56916657968731	3.20840603156617	3.3902476254865	3.19408504654404	3.44588335775795	3.1770333380914	3.351494335198	3.10608330587133	3.02588947934993	3.39850602839408	3.60184809736902	2.99229254966899	3.09416394446094	3.29264929476695	3.32948894871251	3.14113149412722	2.96253954323306	3.41878621897536	3.32913213643043	3.10001526461167	3.37673746834152	3.90976120934677	3.1029062158219	3.72304846081695	3.54289438424438
IGSF1	4.98518653995007	5.1915796261624	4.64073464344657	4.58353710272062	4.82814039843906	4.86157898862028	4.62776762126377	4.69912861364972	4.82249929926472	4.6770647605165	4.5415690023693	4.65862030039317	4.94424894958847	4.90169639243741	4.7887738223024	4.71768472961936	4.75882784971103	4.65915387246145	4.80307905534783	4.91543636485733	4.65100520280156	4.55106514160559	4.70795942306823	4.74571023145388	4.55274404307269	5.06592155930256	4.73113276481669	4.79419952143138	4.79618054733559	4.72621001521154	4.5669319783906	5.12384897085475	5.09421643811031	4.66144344602932	4.95966284225522	4.87029924912251	5.06896793057153	4.68465033029014	4.56372986621344	4.69523376340847	5.07427662028129	5.14048244336592	4.97389014827602	4.98544192926932	4.67558025380526	4.49071137526656	4.51414814886778	4.76767152956083	4.69932642068766	4.69268867742223	5.02922466085906	4.81946718441265	5.00680326818943	5.17045164082696	5.16223919661172	4.90866127453506	4.82022055831768	4.86272396486709	4.71194178083722	5.03873277451992	4.91035221010703	5.20933561843009	4.60632706360853	4.50548947217446	4.69365580775376	4.84290827652069	4.53232191441829	4.86656085257837	4.93299191486145	4.90990010359825	4.74801052876022	4.76574070315435	4.72957839301442	4.75956132611538	4.83464293084736	4.82763563697438	4.55598505064707	4.73036426053328	4.98724978361578	4.76097652165426	4.68336266263718	4.4860789778483	4.73036426053328	5.67705428872118	5.03629572563033	4.52408867467966	4.79955843978619	4.79058189147008	4.69098616987352	4.58973131393654	4.79319746037817	4.60157491695363	4.96568554430033	5.24667996778031	4.87435985301179	4.45763050254331	4.81804190523034	4.8769686281506	4.60114593667825	5.13230360135817	4.58275359816999	4.36017310158183	4.77862850056512	4.59680070028829	4.85956206472242	5.02397311479742	4.97117967169335	4.73982445287077	4.7271711128798	5.04042048701781	4.87333812854156	4.46000673340509	4.71248909291413	4.56010092898361	4.97593087958887	4.55452993899385	4.74922012729195	4.74674115409827	5.50532544294932	4.90126829030542	4.68941358067619	4.75936807941208	4.80516281277519	4.82763563697438	5.16807083698882	4.69365580775376	4.82557460329736	4.98239269187484	4.89783952818647	4.81610739640979	5.40498842695506	4.99859029100981	4.90812085666973	4.66035396198803	5.37381424364991	4.99528521545998	4.67807788883046	4.48356059197461	4.6484180878598	4.79618054733559	4.53811121902646	4.902762244079	5.04511958612541	4.53374120046184	5.10616786947473
IGSF10	4.9657071727848	5.22389079644658	4.96894480065612	5.18937056047708	4.84473365772696	4.84603237112111	4.69826675019365	5.09130976885685	4.75137384331954	5.01626171215177	4.9015635332716	4.83624433373513	5.11369335953783	4.93619330744047	4.87384974765806	5.08364624145922	5.07590448256376	5.01696339809246	5.06755326573758	4.95433815798526	4.83619319213926	5.04641664262879	5.23638313006376	4.97787810434359	5.04185561387956	4.97352027644881	5.09586261978845	4.89910164618523	4.9641839897622	4.93916045943053	4.98290572682215	5.05249350821354	5.0165427318328	4.9187090218479	5.15540278141749	5.14208966551331	4.81401453435494	5.12704711475687	4.82983754279678	4.78158336552359	5.36685044547243	5.48990420693022	4.9478408745514	5.22169829661346	5.29916131490128	5.10157554213741	5.2420300735874	5.86603893289842	5.7570257357356	5.39088242146691	5.00017962906334	5.24764140938042	5.16680248790312	5.55974524984147	5.14916630397336	4.85742710696459	4.92693566301678	5.1889022316125	5.02788240019375	5.52712914363625	4.76919967034489	5.25922801881337	5.19666757378818	4.97209097841463	4.99630829747498	4.93415279970796	5.06758791857058	5.31328128387377	6.65422952807707	5.28226986217454	5.09586261978845	5.20958957239606	5.41522020848815	4.92389022251983	5.63765039987138	5.19391731402828	4.84741898504361	5.59654952994133	5.72027452109246	5.40233417313929	5.12440418651178	4.97807792100366	5.44548905643816	4.76187354772463	5.14958058559921	5.353379954464	5.18245768119566	4.84612312444342	5.31545540622556	5.05891897769424	4.67262520846069	4.57796682777644	5.44922434374203	5.57288688939841	5.00742507243576	5.59290671223019	5.38553277476467	5.29990202734729	4.79569430947258	5.51457955184989	5.12419605832842	5.6477275953165	4.97165274526088	5.02999515160072	5.09433317478864	5.20300491367285	5.00615617084165	5.16173138873818	5.58189543974263	5.1040192579318	5.13486957842012	5.15787141752034	4.59033785327678	5.31734973566585	4.99885382480795	4.62550680257256	4.92902785586031	5.14345798877062	5.37266480889373	5.40518710174571	5.09388906429259	4.90623043237269	5.34644738169812	5.1274473253693	5.92156254795881	5.24966954053968	5.09754364470822	5.30186624822379	5.15647194997182	5.08332664573973	5.07890976995568	5.39691098054682	4.75950546394997	5.06780687884509	5.10893904763973	6.08281216008326	4.79182712921963	5.02166891341608	5.18144575555771	4.87192392986501	5.40511059169047	5.28736011256732	5.2779039809519	5.18087867777189	4.90122253713468
IGSF11	3.75849131576603	3.66428673194788	3.45050495767975	3.2351584507354	3.98739400468296	3.7195085812711	3.37874305074089	3.34003447990139	3.41054750326882	3.33862824866185	3.58597834300884	3.38329632938109	3.31338826658684	3.68653963850256	3.63630658335301	3.32381687412638	3.6514095966466	3.46349799080065	3.33043158494706	3.45934967284863	3.39385950494426	3.32234378509204	3.71936612133921	3.38416140198733	3.36866504534983	3.7834643930715	3.72152606742559	3.75406788394485	3.94034536853538	4.02890419636601	3.41102528985956	3.76803425699963	3.54170549256328	3.57919789672854	3.70893347324074	3.3926659394852	3.53512709845131	3.55389344324344	3.59783965076212	3.36914281143561	3.02401148592425	3.43316997948466	3.33219265174467	3.34266255475841	2.93531568208418	3.20389042713323	3.46093169061623	3.38887436029344	3.36659288354541	3.37929694058325	3.24584704416622	3.11262876758305	3.27443393945601	3.03907261388016	3.079036471636	3.56075057031014	3.11723135405833	3.19674307442871	3.31108592932199	3.02270552666578	3.25173964657327	3.19490009528262	3.62756913637025	3.47033168821085	3.16531732251231	3.19516216958655	2.98339700181351	3.16651522572414	3.73581606795782	3.40250882476259	3.20939066117224	3.22592494713901	3.30751964385849	3.12587347842286	3.62626804292451	3.57487495172521	3.38026465947829	2.93899440698817	3.19298190567221	3.27679406244889	3.54532870453708	3.17097079000762	3.68357195911509	3.02484503525497	3.55320093123195	3.20430355340719	3.34593255133375	3.43470994553281	3.22995545111191	3.0190852449237	3.54126489959248	3.19968578490404	3.7096848634711	2.89201999774417	3.09314614730072	3.27080716985737	3.29656456235265	3.07779302051629	3.11201633007668	3.48446874233328	3.57623396655619	3.17137433313723	3.25549670775589	3.00788544096411	3.20828878725562	3.39755843691365	3.36754048881101	2.97314041342936	3.43842895746829	3.44678899272095	3.18633585392709	2.98875896828488	3.18955142852786	3.18981446420133	3.31566157298163	3.45326585932534	3.19571192129212	3.53106385599854	3.22331861374688	3.57011999293198	3.20998943052529	3.33359527608304	3.52844722978913	3.17299016950071	3.49438205816753	3.11441280725167	3.05714233060179	3.57696598020216	3.24683274646362	3.22878719650463	3.63472623346031	3.17871033882709	3.0663821181698	3.13292789768828	3.30339643513717	3.06051338625638	3.27399358591538	3.16436735938962	3.33385748181502	3.27170708403401	3.75155323471241	3.89056384334492	3.2427589465621	3.23534263694653	3.13402574586573
IGSF11-AS1	2.55929264752092	2.72923357616626	2.42457531431924	2.67825196738075	2.56446353896352	2.45462172286968	2.67084208065446	2.51247049238596	2.5421089821347	2.50884102045581	2.66822940179757	2.62352283225406	2.59954801004283	2.54951992546348	2.62457376451899	2.40254978724687	2.57621391721988	2.53978638557654	2.45705657829675	2.42205953632771	2.38414799048377	2.45620301844559	2.43997071424471	2.67764865026604	2.54001913679909	2.50315722403251	2.27444426111518	2.4224440322475	2.70375086190471	2.29026187776417	2.59814163341718	2.6529964519798	2.55513796395364	2.31376525648219	2.458763241458	2.46299970030467	2.49837253854113	2.74869761167037	2.62515476541271	2.48897889585418	2.82947626602828	2.49661424821717	2.8357735876658	2.49873909862769	2.93052038281672	2.62926840458952	2.64004514425763	2.48370330133854	2.83331726695273	2.58638375224574	2.76540973935186	2.58290691327881	2.60431985172248	2.66278550797696	2.55282740486622	2.47854788973746	2.78118457614046	2.58338028380267	2.48104812717358	2.77722388899251	2.45941033684919	2.5935205439685	2.68694851778741	3.06999247296114	2.70397519882555	2.67910226392013	2.71308822768071	2.94637781203627	2.56419683987662	2.81604098210812	2.70727997801571	2.66547987974582	2.59077541114887	2.67504538347767	2.63416146486836	2.51418853494947	2.94555144083735	2.69155914615471	2.64819024514039	2.62656890788455	2.80155756505932	2.444788719897	2.53571177101267	2.64067538091107	2.58376907320097	2.85658054945695	2.55717942578827	2.60985026522873	2.36331060059471	2.8035103785618	2.49489623857446	2.53992465342807	2.5087738794155	2.70639313221711	2.66748522954756	2.68688312646685	2.58054828401669	2.54656606850474	2.86214425433126	2.84823069660427	2.67353532324578	2.74092655826535	2.50796550001683	2.43132307160863	2.66619732099885	2.65593431777423	2.53235852969869	2.80837547897712	2.67895424595533	2.71819152724899	2.63725515405573	2.6732582892669	2.4760355178844	2.7337880611552	2.65837187657385	2.63969386872119	2.40693169693422	2.54449632738889	2.65822229097795	2.70299298199526	2.91905019591789	2.32059078138946	2.8677313404749	2.74285855154595	2.59003388991706	2.75592489349356	2.6452197038375	2.61981163343839	2.51132482783078	2.45226489946654	2.48911624876799	2.54585414103123	2.42170371606027	2.5421089821347	2.50259055453487	2.69312743792854	2.65759548041651	2.77471424167594	2.5915500488343	2.7552710959323	3.08335054254021	2.66478674541984	2.66518749098269	2.93515051157445	2.7581868073964
IGSF21	3.77328924384721	4.01445204739169	3.5939985629922	3.64310182585626	4.4137282594172	3.91160865898095	3.63126047425888	3.60360075864918	3.7463314163381	3.47284215659292	3.56542564637032	3.58340817355598	3.49580159466459	3.84074698510794	3.87128551227159	3.4406298784426	3.31803465603936	3.38431382325355	3.88089513730502	3.42009543666658	3.26117416752821	3.38181139165082	4.29111392584896	4.048961751032	4.32859802686029	4.18130650921613	3.77739651948154	3.75596723851434	3.75787483060682	3.89663018481266	3.74135383708132	3.76375558356416	3.67798559786377	3.59814170338694	3.84284523703345	4.00165074500755	3.29337756434931	3.77568794166424	3.34442339655838	3.5164811327656	4.39964673487276	4.2408668179312	4.63571390389297	4.39398850256438	4.63394345658732	4.52192529038022	4.39380925422103	4.37069208017947	4.39235648518586	4.704184211611	3.77143504648694	5.08237357803751	3.77678730175698	4.18489985159972	4.44215223973553	3.891554263855	4.58671175609479	3.80652553655706	4.07980003410084	3.96615625224194	4.11388621583896	3.99591564014715	4.55750581106373	3.78446889250859	4.33883230748927	4.36479357753826	4.13196285728371	4.21784658691846	4.516891824768	3.73212112916061	4.37000138412156	4.29737737457665	3.67715373704886	4.75973527418515	3.73835652704498	4.4391135178184	4.25608969715869	4.31029215620379	4.22763243927642	4.4726184470589	4.55389274443031	4.91049464612015	3.98159715586166	4.35430484806544	4.52010192298504	4.32243445014494	4.36266962180993	3.98893362351706	4.16612372173924	3.83831776936311	4.19603609975923	4.56847162086856	4.28236063655213	4.31987009002962	4.2583630390117	4.01267582419628	4.35692613320474	4.45910577551746	4.39931045442493	4.65523581324993	4.20493803653702	4.06554566915327	4.4085171319378	4.47580530379303	4.45159773017587	4.5312190604107	4.53072619129276	4.12422389847961	4.38481849498991	4.22032025797229	4.08648938331061	4.42135911882568	4.50027753476226	5.06218508654597	4.74109570248528	4.11999076419604	4.24308633594832	4.3236870078321	4.76527968788007	4.67044329666814	4.18602122789984	4.34748262352121	4.21104455398367	4.43467222813813	4.37085867988651	4.62960384586522	4.5610749246948	4.13551571900873	4.37921141714441	3.71410778708363	4.29290833701649	4.17284335977111	4.14966590568507	4.22993340169591	4.68649297494084	3.92026480998136	4.3596258691381	4.30104069812848	3.37214089205161	4.47681894110546	5.3758694059576	3.80385469601675	4.55448845986312	4.21036157020021	3.95187130945824
IGSF22	6.02775202088432	6.11148971245161	6.48337790646851	6.08690093250591	6.00783440440627	6.40458889422987	6.33140035968279	6.14192760149275	6.25347683455022	6.12927569780272	6.32112019366429	6.27442263658311	6.51518479551641	6.25850877631284	6.60064307553962	6.00403647210252	6.42669858473536	6.32559310594917	6.32554397600399	6.32621681423507	6.36512992090333	6.17782520440644	6.45858293365193	5.99934932589346	6.12957319470682	6.4397702413588	6.21668112892816	6.18281018841994	6.22131102833856	6.19675440701861	6.32639457805385	5.94982508792399	6.17057372359504	6.12908291709496	6.26917713785274	6.43216214418701	6.17068163535348	6.10258133665957	6.09660248089699	6.26235645882375	5.77910428164819	5.59441186499132	6.24421728760815	5.83003011710272	5.69928436991954	6.15190805257645	5.35261349730585	5.38477106086038	5.75810702816624	6.11395202735874	6.24100963205708	5.66876271698036	6.31292620929968	6.00534731330717	6.04869012703668	6.22358280128219	5.7254341920528	5.74884901130865	6.19445654242234	5.80960081887132	6.86051197663449	5.94727873639942	6.25643105175573	6.39220024244112	6.53562280098203	5.99056891610489	5.60072233271139	6.85423017470694	5.4980801734241	5.71190367592397	6.19976365751886	6.18959533608851	6.25431215399409	5.97630034757817	5.71401838388081	5.74754372052745	5.24058090514077	6.63082960951017	5.31280374800894	6.0193907788416	6.76581240994187	5.3899220018797	5.59733679829678	6.14091342717278	6.24781639337779	5.82555567769615	6.20177020878578	6.24369041896186	5.73246635169181	5.98328918035903	5.56769123082172	5.81441788053402	6.12908291709496	5.83497061351597	6.66942758961622	6.23391403049386	6.00322717276343	5.52427692082742	6.15725344443278	6.78957032135179	6.50409041879924	5.69448949599853	6.35578147622516	5.99827184061068	6.71814988939936	5.74809976463636	6.96759895525055	6.55788285139755	5.90901881197313	5.64245326882958	7.24748243957838	6.50404215338554	6.45352934507729	6.16556376074834	6.38840362723415	6.19925608051438	6.19720116403785	5.9406140677946	5.74869374024127	6.4539645865313	6.48802672217498	6.54371018519497	6.10824414924076	6.01360136783625	5.98158448943934	6.30633455433313	6.29517533166145	5.67158188122457	6.38611249513042	6.98016628319352	6.40276459036372	5.7427033218018	5.57231381574013	6.12688920611055	6.42121675331856	5.99267668085702	5.61567973572979	5.456188979655	5.8459920733912	6.30710134694607	6.00963338873571	5.4420515786475	6.03677806547199	6.43963942369273	6.06968843733154
IGSF3	8.75898857189917	8.68084897619241	8.32505483293615	8.8373577552936	9.06207985634409	8.16191274824576	8.5388006369233	8.46632696037512	8.55005675477861	8.16754104204841	7.89502789443268	8.44345390656195	8.10238164377074	9.23357532594653	8.44624373042753	8.63953302831043	8.75540139614818	8.26484826782632	9.17185830334036	8.14815003986746	8.52034916908552	8.88228712889419	9.03868100267874	8.87790707389731	9.12497834891762	9.23154335915668	8.68991205940865	8.44895151350417	8.81964652871395	8.84846528873846	9.02031420294808	8.82769966654124	9.09211586020926	8.29220288427353	8.93686770828514	8.19702265919362	8.90730817375059	8.75091949356545	8.71363486469031	7.93630956298022	8.0311645246927	5.93139302323748	6.26662732454919	8.0639626490175	8.33381995448003	6.97025815476677	7.07085942162304	6.21361076492166	9.11672734263749	8.04726367195551	5.97866265299741	6.64274535652116	7.36104045815577	6.2413706149362	7.29067301036407	6.58629278112609	6.76199321991797	8.86989759124384	7.07429192742851	7.04931204249749	6.06526953784635	7.05372034672631	7.41375176547758	6.47259322997551	7.49341747245255	6.91770638673593	7.01833733654511	6.69037615725625	6.72100326110446	8.10424272929792	5.88285148667403	7.2330251605403	8.56103087699171	6.47289328500744	6.87870006539991	6.48271834355802	6.97921953224715	6.20816245532374	6.98934162453802	7.07669049603702	6.45516155892842	6.20607117876464	7.90912047696021	7.94345462177654	6.23640663009382	7.42400843893816	7.26435001698953	7.19416303516164	8.20723854533553	7.30824921268389	6.70117417300077	6.87491011667808	6.57810935395616	6.56924175870429	6.98626121461548	5.85497871432086	7.95609478821755	6.28118068972536	6.74313509880577	6.28273213086424	5.99887093688097	8.17374920404065	7.4163937668017	7.02203747715271	6.76303418870502	6.9498544189088	6.69964122078434	7.38673191391335	6.66724391971156	6.31308839114219	6.70637638391122	6.81779912789336	6.73944186254224	7.17093016282742	6.67619377928511	6.57382139096038	7.25107109945619	6.46754839051365	8.2548141758524	6.23528098622931	6.88283133884478	6.8345766766792	7.96338629914751	7.9239653744638	6.8858864442911	6.44312888784758	6.68424066087519	7.99956595414056	7.07649254978258	5.76362386336416	6.58861417485061	8.84575223466952	7.19549179633716	7.22620759207331	7.29080051007779	8.42811477657157	6.68466845380112	6.75541696035087	6.31643017617691	7.19764797348995	7.7290270088779	6.26106086508144	7.16320147795276	6.15387241795649	7.04841628725163
IGSF5	4.15503572279591	4.40555680598616	3.01406244895693	5.16943452804425	3.9915616360104	3.05642067557336	3.03004987868329	3.0014804879027	2.93388080845334	3.45955395900126	3.14017657857484	2.89678396818827	2.78470110570978	5.05371792716885	2.97552175878952	3.27022264541625	3.02514501065373	3.14147990928215	4.20322048762773	3.30956645937325	3.09547229510449	3.00216587294784	3.63576702468994	4.33714423736596	3.95811188267905	3.8261211605596	3.30902417556056	3.45413670689179	3.42773000261478	3.27937391853917	4.2214621298725	4.36491647299541	4.19704677925389	2.85991207574186	3.57860463991342	3.10224002386272	3.12356276587138	3.26403078232483	3.79386819757915	3.28715734412459	3.15757638327004	3.23504132501491	3.3169219794704	2.87626180113406	3.21050176073138	2.87906739971621	3.00935052148944	2.87208758629682	3.44323843789073	3.1514126816519	2.81502947985381	2.71320377627307	2.97574625588839	3.3278574152962	3.64318239229265	3.04748491900092	2.94991706784187	3.67165034634969	3.04243303157536	2.80158183640126	3.07507780371115	3.26338476194192	3.3912274922041	3.28369059824236	2.89988870853754	3.22243757832261	2.90620139549007	3.15976795719319	3.05901607830352	2.88886055902337	3.16007767175442	3.16007767175442	3.37964725098119	2.99331066030698	2.97928589609128	3.13165721037457	3.18460485840748	3.13290307487881	3.10992962504286	2.91576824655538	3.21791958887312	2.82340809689371	2.91846364391927	2.82374561856469	3.43805221545088	3.0654202301563	2.81640794247059	3.26224941869837	3.21675639365048	2.96697077269497	3.33516973255888	3.35845634640225	3.38916568456046	3.20236456221718	2.87497111548129	3.40297326797754	3.16744775578467	3.20738615808879	2.71091042885701	2.97454890920871	3.12240257568374	3.43615256040904	3.39917758589002	3.02524083992636	2.86013678660189	3.39406788897326	2.95501580830708	4.2221980572623	3.46594278582326	3.03341793201417	3.40445315185667	3.29906103445809	2.88421051539943	3.01699869638822	2.90416509353795	3.35336098911358	3.10711600147102	3.19613145152548	3.58182366606586	2.85624796721706	2.96374081023421	2.89557654766689	3.11447537479233	3.52083401688895	3.16048185667505	2.91520826263576	3.14105343364084	2.96253954323306	3.20608734011191	2.94416137615987	3.41114782671756	3.29709903436561	2.86048965944309	2.80549972749496	3.06101831768997	3.84284523703345	2.69320231221017	2.83526716280882	3.16420037946941	3.12669355186272	2.93551382191086	3.15936106862255	3.28992111157158	3.09662854841317	3.02514501065373
IGSF6	6.45236755946738	5.89604142782477	4.77494615930196	3.50048195288123	6.23076796696196	5.13598541379874	6.0245259237802	5.24306782209796	5.56054188355539	5.48158959982914	5.08028002816261	5.50908106620577	3.47834250927656	3.53505713696946	4.05966077632904	4.98612085925341	4.14794080994722	3.99670049481073	3.38672347481298	3.50974160307985	4.63091969021735	4.22375061466499	3.31522436699029	3.30847992451066	4.32693667890417	3.86793728327415	7.29888065361573	6.84609391560719	7.54922649617785	7.03641937839758	3.91343895249922	6.52448536045531	6.37902037447265	5.39270005339371	3.36915745992544	3.32350878422044	4.72493401132997	4.34697230083923	7.28651218906112	5.24750758205692	7.93391554751768	6.10566537478565	7.81537719929371	5.98254024089094	4.85842724990856	5.81437456345166	5.8597577695485	7.76692367247942	6.05803905475628	7.58644793827517	6.8019630013949	6.72307194692472	6.16225795018776	5.90954413224144	6.48239428416169	7.33761235361159	6.56222446650106	5.45047431266653	5.63277411194867	6.91470266041795	6.60617646296338	6.81328730095652	7.04404454524225	7.61192713901036	6.25245562390874	6.36263123437013	5.96888680261519	5.91911241974867	7.82118311091513	6.29643045955609	7.83643140900593	4.90396332360011	4.86769158162874	6.16182116077966	6.58044472087049	6.67434626847811	7.57912547262265	6.14783726218176	5.55669236449114	6.4584039780115	5.33095911768875	7.81055755378126	7.11962751382513	5.92495917087988	7.0876707761178	5.3704647812538	6.19759944769745	5.62977737265762	6.94746025052208	7.86275118935992	7.53751654479612	5.7684115068995	7.0520138097811	5.7801088162074	5.94356174479641	7.53898037231559	6.8868053432924	6.50128158949582	6.18187505795355	6.32898070468413	5.8808292631108	6.70466250965544	7.47547162852616	7.47142084359013	6.28065023602367	5.75534906877177	7.1662746332896	7.85653138173865	7.09122939685774	6.60327760865216	6.28317475863374	6.3851784487604	6.31471887510353	5.57989267891006	5.3836677976523	7.58394212877021	8.04963514633953	6.76523815755184	6.48918155490122	5.40950007176795	5.94491283121916	6.00621109916912	7.30403829952104	6.53295344166153	7.31354290721006	6.87795844262861	6.51148048797603	7.36181176065451	6.23472864333618	6.91508234396164	6.38147453300698	5.85057570141524	6.18701236062702	5.80353086783297	5.82875860002171	5.93552553976244	6.39410498817533	6.1183405697163	6.88859784559982	5.94418952708789	7.07448353054004	6.30853749174423	6.73091046395415	7.87849061126419	6.47711982457602
IGSF8	6.41936037423731	6.02012363021425	5.75818045224197	6.12978861701853	5.67933793232191	5.17398719353097	6.00871892932795	6.36661564445236	6.2588955182394	5.41469112130124	5.73670587497905	6.38687386165085	5.63953321477231	5.90525893261262	5.86710493987694	6.11012006445939	6.33604709342173	6.0168757016719	6.04019234458196	6.14478160371118	6.16014234654961	6.1900591417562	5.74571762378589	6.12960856402126	5.55747716611701	5.499889029614	5.46824893101083	5.99850234964725	5.81009782415929	5.87133457059336	6.05528682324144	5.8749813432837	5.88859926804267	6.10126182918275	5.93981155015772	6.17524410082395	5.93937850664542	6.00699079086345	6.04671858059322	6.06603138838693	7.42367767045337	5.95245072914274	6.16047938434388	6.92419078168321	7.21300246838302	6.70677746305111	7.14775771832342	6.6183704185614	7.08909646462268	7.01478521396971	7.03352671830419	7.73619480294428	7.08546415237503	6.92896760066024	6.1506584597779	6.87876190300358	7.32019785049695	7.11711894724214	6.8611994298111	7.01757374426534	6.58453488986579	6.21726614320474	7.40976060667507	7.1866549538327	6.66608733418617	6.48843801941853	7.08458647033317	7.16358929158359	6.17320696230555	6.85216856393756	6.56539981481343	6.45032651238229	6.93879728383666	6.9030454012103	6.87315748423344	7.48931943167854	6.52987141323878	7.31854769073885	6.81122164882433	6.69889144687614	6.54827629557154	6.06399985866126	6.9795210324125	7.140773838774	7.10396859776229	7.39201830191309	6.67558259104956	6.81913111409408	7.26153213457638	7.0417223868425	6.67000310258386	6.86132380592017	6.35334200048924	6.54702674376655	6.69054660721119	6.60063836374673	7.15717823880691	6.64355557602343	7.09978673844091	6.78013475866072	7.16579035200743	7.01913168908513	6.80021192591696	7.05163432160229	6.84287714439301	6.62371008210958	6.87436690532383	6.94958839252479	7.06583067041197	6.16339237087089	7.25827618883494	7.06824276870775	6.80441818197185	7.16682630707728	6.85957248480925	6.49799097557034	7.04193956614872	7.42867361489334	6.66564316540887	7.14484772620769	6.89422908513576	6.66841672774223	6.95118054963223	7.02536579307191	6.78665627514764	6.66474621181527	6.86728666246538	6.66376533248487	7.17026942119881	7.30175428218548	6.93346192355213	7.09601338041078	7.18701700022278	6.94431409181108	7.10029103247492	7.44772135032799	6.12073265342354	7.00588053652631	7.24498527472339	6.84326281366583	6.92442673670654	6.37413464895667	7.14737038098711	6.54022564014009	7.26806352168179
IGSF9	6.79824511105253	5.98291055221932	5.14982321771694	6.40510949482831	7.59572427789513	5.44587026135911	4.97660470931817	5.09628535706435	5.121110434253	5.14436045724599	5.01230444033629	5.14358560422018	5.91699494840818	7.7009584523342	4.78939238759026	4.89178816815364	5.21815604760783	5.21760813779063	7.09315869289129	4.96700710085562	5.36503858362524	5.37933315238546	6.42527264495506	5.64205075331842	6.46175607313931	6.26597837684143	5.91439201388777	5.51566806808427	5.94481263109885	5.98389217960983	7.50593040278068	7.18513696567994	7.1453101637905	4.89404967026299	7.38216869603914	5.11897198518832	5.30557987562364	5.95102485374196	6.02148542273649	4.60495730825176	7.08750187381661	4.77852241655051	4.74632114611528	5.74062936763081	6.58259863696831	5.19219587042766	4.6971033664171	5.09410427380534	6.57464051330475	6.53617788196047	4.81847387789112	4.90098664308682	4.59521825034529	5.45357704829815	6.14451490359198	6.34438605533447	5.22579420992785	6.90349590236641	5.05466535842804	4.80326385650871	4.69771144480622	5.39231937729268	6.44086761500724	5.30202194118636	4.96382158666622	5.13524532034375	5.20551545831801	5.16881299710487	4.98698744302279	7.73676563818656	5.69517911286574	5.91755904836933	6.97971937098256	4.50492371697696	4.97365203132158	5.25292376851183	5.62400398756814	4.84328107308355	5.73720673047966	5.15301249203722	4.46310290124307	4.45904182023482	6.61779867569115	5.01428922802148	5.03704101631404	5.78417563128698	4.81512891947105	4.87485311473744	7.23455685705164	6.11685090417023	5.60848994032988	4.94200904271771	5.11947511541889	4.8120891668146	5.28537326019555	5.15154050064015	6.13795923794815	4.31096787767483	5.05991837584689	4.27861029836136	4.64176359637951	7.39366540361398	5.03795653390869	5.78170314392037	5.09433317478864	4.67648403785279	5.06771175623069	6.63771366201498	5.02550819057846	5.91790393877521	5.56452946439536	5.15636671389931	5.27233790541174	5.67872339488506	5.27929910469266	5.01658166120122	5.85433356908938	5.40630118633095	6.42278917105136	5.23498008589563	5.38317074535435	4.90121287956785	7.44801542062882	6.61436287089422	5.4101168562875	4.81628592742127	5.21098111932681	6.38483817420821	5.4570921467524	4.75585204326636	4.77574541587961	6.87111312055941	6.20052356009223	5.14467765521821	5.29330308667471	7.2560633163968	4.74802115585976	6.03700706727672	5.73418451142191	4.49493964039858	6.99069509218982	5.13617648493655	5.66445665391157	4.69231512179914	5.25328347410765
IGSF9B	4.25763549017247	4.35315596616231	4.28750151025464	4.05893316505918	4.05832576971293	4.18358119521337	4.20688412446844	4.20558807264978	4.33011578834203	4.47269204711167	4.18141406717887	4.01598509589916	4.9907204498216	4.58452315701885	4.50348400046298	4.12580054739549	4.19825480638388	4.31889203942971	4.58325618593338	4.45325043317424	4.23791311710676	4.2519514888387	4.58987372429092	4.21617854941758	4.46382757422322	4.3834353381322	4.20616734286308	4.28051563474262	4.15789189714341	4.35398227469028	4.46077132591039	4.32191485302484	5.03347360805142	4.25116811577375	4.39499385454487	4.50846627365764	4.51979016272966	4.3073313385315	4.47287087373547	4.4664044374314	4.40893929931593	4.22654372074294	4.20760275178322	4.09448356007379	5.10367923235345	4.62123573289015	4.31950745038924	4.75149006896909	4.43140633074298	4.15497738942979	4.25567832032429	4.67235377891894	4.38848074930346	4.49001717330725	4.44776751096767	4.3526700358806	4.48662620810604	4.32156364416446	4.45230916418452	4.38398109704054	4.9157538862211	4.24013673524645	4.12035328132675	4.04851955885582	4.39499385454487	4.0899559998396	4.41925373334693	4.11999771064928	4.52303435650817	4.36912857637685	4.61103837740385	4.36912857637685	4.12359429960977	4.46410179431155	4.62661784830749	4.51032080042784	4.2671816462914	4.93717434100119	4.1443567807179	4.47241653936494	4.71248909291413	4.13909777971721	4.29342885539494	4.21771621307382	4.41901775270259	4.36918407732459	4.52609180539257	4.19859862731441	4.13646902396954	4.47600800218478	4.76000496216833	4.09829406262779	4.41298336724337	4.27067250724802	5.04981059158387	4.22344736208493	4.99381150008687	4.75719260570096	4.67098175090861	4.62478428379921	4.64700731087777	4.14941398374406	4.22320808202262	4.20971935132559	4.50782022250512	3.99710011051072	4.82052221556033	4.37434813511041	4.51205599615223	4.26217724380732	4.39896066485216	4.62969406091945	4.35210744606444	4.42581406237028	4.58063658382792	4.28130990646706	4.21477861740341	4.17353682098934	4.63679038956869	4.890641000759	4.29926789867823	4.74371222156935	4.35923553141014	4.48177726042486	4.78311982812642	4.48044364504583	4.25479930521913	4.22793877301564	4.2912891194789	4.26647055895761	4.4384647621512	4.05081155198563	4.10351475722166	4.34488492419756	4.45348058133507	4.19344973398927	4.25041065957189	4.38174701487247	4.77412106875645	4.46313160528777	4.1958927406734	4.28464576216721	4.57619967722467	4.77708825702435	4.83513565995713
IHH	9.20683815225165	8.88407300676314	8.15485048091927	9.66286638553217	9.30594091520417	8.53123217448199	10.1054009699012	9.96173408356621	9.87171372801643	8.44730833764168	9.21776431721454	9.99711271180906	9.15793869932663	9.41709819077549	8.88279333587835	9.68341018459445	9.71455532231222	8.63915997647426	9.13626749823364	8.81830465630931	9.82083267206322	9.93108397756842	9.51718252088969	8.8309878342147	9.19010935540775	8.99903774490224	8.67490344812082	8.38093072481767	8.70462393014662	8.6042587793744	9.70966993857677	9.06162133557112	9.3945365675928	9.57574306648664	9.41724123630645	8.73696372365042	9.50527967234175	9.37201439807083	8.53248359753566	8.49420913777126	8.41302797569167	7.88028579449426	7.8295705839435	7.82446255642945	8.84798215053937	8.16235692290049	9.19724511891721	7.46444344358186	8.77862961696065	8.50038802898855	7.1967730291	8.15233886257097	8.32136529653381	7.24619708651864	8.17202186195292	8.77337192186716	7.44773763968277	9.14847336679722	7.58326993105747	8.19068217421403	7.49529051581923	8.1358490135188	8.66610186690688	8.35252066182204	6.80487670271848	7.87645446172763	8.7094107010168	8.19993580067689	6.81220253896416	8.61616223075495	7.66236442505895	8.92201435234937	8.79020129076761	8.72683630369665	8.3886116594138	8.39506854173585	7.5712894872715	8.68992528324391	7.76363480720887	8.13715949227544	8.39932710345901	7.37320310125853	8.78151294299233	8.40588248222555	8.23760738867878	8.21129602660733	9.14862722487816	7.26011163858444	9.05301359616601	8.10534542702386	7.6111680398082	8.05378052904416	8.64904097714663	8.47155776612522	8.53871207791614	7.74522439275866	8.37246724559058	7.41810367239644	8.39818711852418	8.49970759794986	8.50462574173582	8.81649562927806	7.58390103367139	7.96632324355692	8.16935209320314	8.66006517169656	8.82827510632647	8.7557465097117	6.87274350901922	7.19627805774907	7.60544751926076	7.89610759032672	8.87618108929698	8.95241875652233	8.61735162535888	7.22698010913189	8.28324432468824	8.41278905158115	9.02593852803727	8.74894824587393	8.48134401988166	7.83210899011823	8.97788219779776	8.37543964645974	8.29376962522051	8.23550419874924	9.06969135018071	8.55464529555257	8.31905592638014	8.35578753193919	8.5409463419523	9.13889557105903	8.56647399770933	8.90515389796887	8.96746511779028	9.24480369392905	8.017720947578	7.87602407098909	8.56414466903522	7.07412241471272	8.97302035457729	7.81380074068256	8.99537545577358	8.95745764852206	8.8294890991429
IK	9.72254215391624	9.75033251597016	10.1163811180285	10.1706729522452	9.61919180404237	9.59513210613466	9.53025732679293	9.77818382025979	9.54128410231738	9.07845714194307	9.24515134171998	9.71491428697383	9.01115680168358	9.98892096452231	10.1792006986495	10.2638804351376	10.3926230500945	10.1363674223324	9.63899890246288	10.0966689994821	10.1370943590224	10.4422406863742	10.3003246670041	9.49694164697046	10.1473095403558	9.842132980886	9.78445051231976	9.40328954390204	9.54343756348978	9.44757676162022	9.9865144571605	9.77320296567682	9.79839370561357	9.45503324532715	10.1259456775028	10.4026853560448	10.160340413818	9.76162476567125	9.48477032782411	9.52892943472668	9.6263361672522	8.55668196944136	9.38885800823919	9.41547165841375	9.6283486887803	9.66941435124427	9.67595300375504	9.69881604431708	9.73227524945897	10.1034937724454	9.98291170799207	9.9780459157391	9.77632767924213	9.64324204881647	9.10063249035767	10.032419303489	9.40069274522578	9.55621290883808	9.93795984263819	10.1329357128059	9.86796715698967	9.19135522943061	9.85795204615172	9.58640441607503	9.57671428609453	10.0191928679145	9.64222227395273	9.69828924325705	9.99058533233945	9.70538615642169	9.36606374489072	9.61940529846655	9.70731631806578	9.84567759116513	9.25751178514922	9.60425029454421	9.88047267523538	9.74496506220092	9.35893770348191	9.97058605951095	9.75824365571494	9.43198540459134	10.1304753386431	9.81919203327598	9.6436396009032	9.9366806233082	9.8541156846987	9.64980177866759	10.0246838663329	9.71966540510147	9.56354743917382	9.83199151163866	9.49982772909763	9.32046131339605	10.0637680077253	9.5212964249022	10.0668734626454	9.35570885177244	9.92098231246614	9.6850422356458	9.81880757226897	9.809572078517	9.59734854848681	9.6444736789808	9.70633944857518	9.45071792961904	9.50204109331344	9.69707951320248	9.03386840771718	9.33689427747472	9.50135956355324	10.2477303509733	9.72981585717064	9.65805808815825	9.8327456614941	10.0544762966626	9.64301349185018	10.002285326459	9.68112711477423	9.64826999314067	9.78144488910288	9.9314946875705	9.86348322621574	9.62955649834819	9.58881741118288	9.85480731539968	9.6020053166557	9.72919450125463	9.40510238427097	10.0014924679697	9.39762232278094	9.52041109390718	9.62077110782764	9.77674290777231	9.75336973607715	9.73599116371884	9.56896157301197	9.44113521603214	9.78209034754702	9.71409794057482	9.82498137360967	8.91965095473362	9.95528868850773	9.91130396921662	9.85178743441235
IKBIP	5.0145939290257	5.04189019309131	5.7103850554687	5.16111196149239	5.8749813432837	5.69726214914555	5.92634483494776	5.74358918973639	5.70762775324207	5.7942370533315	5.51358210553833	5.55787147297796	5.79527023173358	5.0933982830741	5.9442478809912	5.64726531572265	4.99581928690674	5.39619080927502	5.14539098621064	5.07391910838147	5.621657008172	5.30739230158732	5.33245693039304	5.51194876732011	4.81364945763171	4.71730124922208	6.89180400892536	6.63181472634964	6.33993551668596	6.1544399291025	4.82125885854035	5.25893706958755	5.73159525691608	5.83794352507731	5.30990099002488	5.60892469560662	6.09955099648514	5.18149479152846	6.32405339846343	6.02733410881256	4.85699365361868	5.90582522997979	6.48265023108203	6.55172447414117	3.61247030092995	4.77111608265829	4.44429180591744	6.79487388986507	4.279678874896	5.25983608715621	5.52321818212202	6.56941318112701	5.04643848362146	4.34544529740619	5.51116146593028	6.550337415756	6.34866130377425	3.9365440272994	4.94754234013544	5.24639107057393	4.70141459654124	6.50305903475438	5.24793754889996	6.40958221103414	5.79143108489074	5.53623774798711	4.91517435400035	5.18907226744054	6.43111514380268	4.67814295857155	6.70522166223486	4.20270378870552	4.34292761184209	5.3770293655681	5.80077624708794	4.8363171631437	6.33255101659927	4.98798464290487	5.35421485384678	4.98000876910908	4.49336219928041	7.82548889551987	5.78679224774378	6.16668057098295	5.21319285213322	4.73242769861659	4.86719051565343	5.99676452330977	4.70884832164996	6.36572071567736	5.21674590928174	5.50955816204553	5.00914215261412	5.72242816607738	5.24139130431166	6.12609450889365	5.0940300669754	5.80414360413517	5.1477797645451	5.60911973649275	5.31631677471528	5.45926514552953	7.05055515658217	5.77945620808622	5.20148592156743	4.96543340613342	5.36304964543004	4.96477939294401	6.24988671207059	5.30406500435643	6.18766210540101	4.34446638864609	5.84074350982211	4.56847763238368	4.38864179497531	7.07283742912459	5.18266240057938	6.21327955031025	4.46461943925652	4.92600627274374	4.76922384945695	5.33718852823723	5.53389310308691	6.0003216143091	6.28305300917859	5.4894134155008	5.81814124339225	4.54497766985333	5.93277366160435	4.86890715237531	5.8769430359074	3.80993123422099	4.85514337730764	4.97014616874682	4.45667351723561	4.82621540904038	5.99496211609143	4.67251258196084	4.46671166753409	5.88659216410323	5.97932650619281	5.25893706958755	5.38859547098425	5.36127414630658	4.60549050153375
ELP1	8.10307443034927	8.28794527990235	9.17884971037419	8.90412425970356	8.36772330406115	8.93393559451377	9.06465326148562	9.10970140964275	8.90458112514956	8.82675482758685	8.69360609574503	9.18340595895867	8.64358364625743	8.91667267092389	9.34660095550975	9.3787934367886	9.4801185503462	9.41858664889473	8.27967131092159	9.3600634816902	9.25476650444938	9.52417091476384	9.02873191595685	8.86450845902585	8.89311895612532	8.75342458410299	8.32547953044292	8.29723167745177	8.26655982749365	8.23468309507764	8.8263758821212	8.22547936795058	8.03512861716827	9.00882639751262	8.56916473666565	9.3850845737089	9.46742005688954	8.80485702125057	8.31238004044444	8.66006722130367	7.98343570474281	7.61824338652676	7.74348690315666	8.0046033929624	6.99334974980773	8.30388612996307	8.77314187073537	7.66436095646863	7.80166320624135	7.80895929482855	8.19018729728665	8.50316273269833	8.36228561902436	8.2864397198104	7.215719453282	7.53251972866068	7.87259366695994	7.55385196214938	8.81999881467599	8.29398625653666	7.53879935740883	7.49994640528628	7.38919193456018	7.7156569712312	8.24112484167876	8.84774236313263	8.41662875517116	7.6351379405168	7.53507172142544	7.83485232990659	6.96392636849027	8.98773971141841	7.02117076628601	8.59525854277177	7.60317718660201	7.69443084567225	8.59317653372677	7.66879531403185	8.6089085638063	8.16604929999356	8.36646172870549	7.59540548200924	7.91281266455944	8.07435745867893	7.90969895689256	8.09524927451609	8.47336339744507	8.18185398924892	7.67636403865414	7.53804114488994	7.03519655499577	8.31751001484585	8.02844776674757	8.0428389121403	8.71284215085622	6.93427022275304	7.80531010264786	7.47131179467093	8.1335705228253	7.67089806968591	7.45360718051716	8.19488863213116	8.29063275106553	8.21974153994554	8.55660898190641	8.10585865500506	8.16235023097192	7.04051501556657	7.50546251744509	8.10086478696035	8.41770944773793	8.04730090157606	8.17786375510493	8.34972291779146	7.51759189065622	7.6449606927043	7.13502631249473	8.15284569698487	7.12835505967998	7.40475210646852	8.01543797038503	8.80625041672897	7.96155467417913	7.44576984332984	7.8976681838959	8.49062111727358	8.11175489627075	7.78798269213548	8.03374221507455	8.57500960673545	8.24664040844326	6.68849214887908	8.64443605164256	8.48268465134326	8.14287523128596	7.92745358923828	8.89541036929304	8.28334606601268	7.54414484484721	8.75220904487038	7.82809458458184	7.16833748630148	8.19931743706239	7.81851229879181	8.22518587714237
IKBKB	7.4317362275102	7.19301202107274	7.19630613741049	7.41221312727355	7.83351463672614	7.54542064164559	7.80094300995706	7.94917242101294	7.90684564184992	7.31313727343286	7.71774611767635	7.56979219139949	7.66611722644425	7.27392233344554	8.05348349709255	7.62545121412541	7.52703563101728	7.82475581156615	7.37524185158416	7.70399882262035	7.47352977580703	7.91081073624848	7.41438137083626	6.63856393917097	7.56131120939858	7.45419993115702	7.25509706056723	6.99700567023444	7.140773838774	7.22764561836833	7.52607546036469	7.3629470302757	7.01008229184307	7.43960854996134	7.12384903343872	7.74901250498931	7.40962008504044	7.61080788102099	7.26719899331901	7.27868179121016	6.85630751804644	6.30773832275623	7.05752326544654	6.08854818202062	7.30764293545234	6.38720794252081	7.19579375442795	7.11316018425583	6.95779339681166	7.11832638245813	7.32905245774963	6.98015163593352	6.95207491605398	7.19069213044154	6.84663877852222	7.28354054474505	6.00325984280512	6.83621004804716	6.99659525385503	6.90966331664494	6.78587183762371	6.67222332387879	7.1693602152092	7.10074603215348	7.34777622011138	7.10026211137828	6.50455146446232	6.94664711303897	7.31240998692446	6.97517849127692	6.59979229200798	5.45553924806497	6.79836432325211	6.79827170767704	7.30776020387681	6.27595839686322	7.17001669945591	6.43345417263003	7.0536998005611	6.86654868802159	6.66186692261227	8.26758005054989	7.31535896175787	6.64609846958576	6.40281147577256	7.06463508447131	6.90030875334063	7.02341780826645	7.05056153579842	7.37962029787412	6.89065832608641	7.02662135878591	6.98624730277965	6.75827534456147	7.09138555425646	6.89198422804515	6.54620038465862	6.93447549549744	7.11483722167131	6.27955698364521	5.97056450673685	7.25721357378366	6.94351875121552	6.29018213021706	6.71533408730918	6.60486659669454	6.46978357706183	6.96768295512842	6.64978717366991	6.55458822766836	7.04697761134254	6.87303432373893	7.03793451840875	6.81719822539689	6.43460455160575	7.19303714807033	6.99450054956217	6.60292249605879	6.86876188442628	6.41261977622521	6.68477094349522	6.92023922173546	7.37023033980877	6.60614143050556	6.73661493617737	7.1903087725619	6.96319867764057	7.64102539195107	7.60509743843168	6.9838508723444	6.57309235403385	6.49483406140832	7.25090400305506	6.77463108983752	7.07882011937789	7.45790820068572	7.08721707343846	7.0009972707364	7.20319045515336	6.85563680288856	7.12418961118029	6.94478562798189	6.79989634083397	7.24960060238074	7.37047785039425
IKBKE	7.27526586746736	6.96453684279029	7.00184418078125	7.42070264825515	7.11800482974166	7.13084379968229	7.27971728254199	7.11995341067893	6.92980175155816	7.09213889980455	7.16082483584771	7.34584552784977	7.48164149619296	7.15163768897769	7.05118087600066	6.82930123909174	6.95770506047933	7.21828199055098	6.8017889876211	7.25635340431418	7.16959605527657	7.24350310449937	7.4326590533942	7.05003945995507	7.29405790334968	7.36482121014208	6.81437770464233	6.60091079623486	7.1156637440892	6.89956479888024	7.04886769682511	7.22894473173537	7.18907676746413	7.09462426089105	7.2062833098767	7.30342526802549	7.09256542202304	7.43762346912774	6.84775131691213	6.86477292432273	6.85628545945451	7.24430016562003	6.90406517368019	6.97568476632693	7.11762533564308	6.80479784484166	7.25245753247098	7.27855002534832	6.99149095804216	6.68969517006375	6.93173391755537	6.89038323769164	6.80747812816502	6.50395599867358	7.01981787985585	6.73784290657156	7.24781109501899	7.08232548776012	6.87639286426724	6.89213143109465	7.04084434103311	7.05992784557029	6.70455403836404	7.09377110060446	7.20792808893836	6.72435240130404	6.80149595389253	7.25474210226183	6.65361396049243	6.61435728901333	6.83911264564194	6.58300895443188	6.95198898350544	6.33166787366801	7.10133005516925	7.04759643553661	7.00077336694292	7.06759252282559	6.8220126984478	6.82765883037749	6.65466374199114	6.89075769049439	6.93003905132871	7.08971563572058	8.00013378166796	6.44326686434808	6.92472739228628	7.11745615626105	7.13747210511601	6.82677603960355	6.76934038957158	6.7185985079182	6.98780014501844	7.07091411500411	6.75654247210059	7.40083365419682	6.75883941373539	6.45442039439454	6.6484739540536	6.68788127582605	6.76832572669333	7.11802950163022	7.08246393167607	7.11867181689096	6.87578336628082	6.84677560693638	6.58609772712922	7.41187792468403	6.43514280586907	6.79833330814576	7.03888118755469	6.46580316175374	6.94565317515605	6.3374201012183	6.91487959376726	6.86397113568975	6.85869338103731	6.78994327499218	6.70865288248844	6.6665850015243	6.41194417958843	7.15300054222022	6.86687584176767	6.62262069395085	6.81420739434839	6.84328923429366	7.04419532572816	6.8771538748013	7.16904790994772	7.27523346910385	6.80025956402771	6.941879113412	6.80448649097457	6.83018730798349	6.83309288357282	6.99233568606828	6.8879718953793	7.08323983299057	7.02345320067472	6.99683236878825	7.27713693763818	6.79107245707103	6.74317207411975	7.46689241583331	6.80046057927941
IKBKG	7.2253161781124	7.29106707377817	7.17254520624226	7.59856735862131	7.29391435179152	7.25234431198657	6.78590516370901	7.03497723853162	7.17562839761169	6.95469391372255	7.03405581864963	7.19908500631735	7.27558334779823	7.29295901738901	7.01838290791681	6.87870270143704	7.29765569423376	7.26526995149643	7.32575456689125	7.467030172723	7.11809998691127	7.22095273299127	7.4214471209121	6.97679454432721	7.04931909994059	6.90791963950187	7.1928016290447	6.83745254614869	6.95328212173265	7.02131641629179	7.29178809352431	7.15218062574448	7.18594310835405	6.99913980370886	7.27438436788569	7.08033323917203	6.8585194492846	6.96738524606627	6.76911105834811	6.78807487898364	7.35453862742045	7.19908500631735	7.46575472140975	7.21512006042978	7.19135356713375	7.06141621020243	7.06876269285205	7.43399388629185	7.36344262619778	7.5347290709809	7.47017668200952	6.98015163593352	6.87708198268814	7.17167216939472	7.33310204386599	7.22156740304466	7.53122067029516	7.20395205216165	7.12683124981067	7.14028238027567	7.15165254939391	6.85670604767887	7.25119606964356	7.38203378356117	7.5311996628345	6.83371169622817	6.89911582055196	7.02423244326013	7.21330209660863	7.15723034183059	7.22008413071817	7.37783162631005	6.9519424130845	6.94820831051318	7.30371541957173	7.26996904040926	7.50152376331867	7.24946374052585	7.68961598103855	6.9581268501337	7.00365647002466	7.41040409720516	7.1508072894567	7.93968021089783	7.16403027694121	7.10192058435721	7.05079311923134	6.9845592022379	7.40725075034609	7.06447212322212	7.50757184881337	7.20591077409779	7.21132050141417	7.20706083559423	7.51136456674557	7.11974675648744	7.17841675097781	7.44723799761635	7.04260554186394	7.3710336875904	7.26574438239912	7.11559616571946	7.59695141404756	7.6970364115811	7.10855926088953	7.01794261488709	7.02308187304552	7.32302241546663	7.42915606986605	7.20945563541801	7.2566246911201	7.0482583875454	7.04346800695555	7.40042880004402	7.56317940770756	7.39433601906598	7.04788453213378	8.34429446544117	7.24073024774371	7.16296001425967	6.99674656247685	7.11331416097678	7.49403250299007	7.21200537078643	7.33570289044432	7.05992485692635	7.56334958184969	7.49954836836285	7.61470053467833	7.19908500631735	7.35790490008013	7.19027261436828	7.11722413270218	7.12612072325563	7.30995883808896	7.29123247523336	7.31103937797424	7.34682993937349	7.73890783664271	7.10178462372325	7.46812259684603	7.4510148859823	7.12898842090225	7.12741540090347	7.00054184961318
IKZF1	8.37253740366013	8.26611907068593	6.91811032364024	6.19284609242291	8.48705868350882	7.30514120490323	6.64692160321996	6.63643319858242	6.65900051033874	7.84971074664137	7.8791825346061	6.859063705479	6.4097473232034	6.32459656704019	5.98742597952488	6.59566938310189	6.39983953946836	6.47247679415423	6.00836076092283	6.1881549956634	5.87877009324125	5.99284687937164	6.00364789148864	6.05447935331151	6.28358157233067	6.25702213922662	7.95548600367823	8.02965509697248	7.86826112702231	7.66238686391403	6.50330161740385	8.58657329856738	8.43864468066487	6.62724551932375	5.84504532744873	5.83515420851367	6.05158368911053	6.01417541825777	7.58022514693491	7.51379293000925	7.4170820563591	7.49882535435528	7.49377633030143	6.78871011062316	7.22006258745364	7.07303125801775	7.0928921172613	8.73283708661952	7.00626173145184	7.98858001501719	7.49501647700398	7.03934102283869	6.73395624900439	7.41135135652079	6.86501044793014	7.27434547648322	6.82663050915189	7.11421320143628	6.80330706326915	7.46851676482396	7.3310601148029	7.25552159433817	7.3751183832058	7.13597152066778	7.00892027357864	7.11004596572522	6.81127002361693	7.38539040622624	8.23473214459113	7.45919586117409	7.1449411945443	6.82812349824555	7.38770938269857	7.04454300537277	7.45577729887865	6.95361773925971	6.48161733605394	6.72081847020056	7.12815256345206	6.67614219879755	7.27008651939942	7.73332060214194	7.2185889251169	6.60895847639809	7.19151367083783	6.99752425005681	7.05549712840188	6.51551346958282	7.10809655392027	6.91883212381448	7.19016049837945	6.51398470566329	6.75303609006313	7.02034068773912	7.16152567209434	6.58447583137817	7.720524571116	7.3457283357612	6.50394918409003	7.05841531917701	6.94903740051578	7.91796477922143	6.98203279749601	7.8033225776461	7.02359498984443	7.18222497631403	6.80759377499513	7.10641232589413	7.00309674552604	7.5623595072386	6.54473226056049	6.74800492144604	6.86129387502038	6.96732834341604	7.35176414024441	6.90604576175044	7.27845656495139	6.6705192198313	8.48626820764887	6.96027255950104	6.89595354393336	7.30163884353221	7.89621597550948	7.49026370104321	7.5139323561748	6.95139760094068	7.16831359093707	8.11303598803828	6.95901275133555	7.38790410510734	6.73987468478337	6.91862091961559	7.04536854545634	6.79006490619703	7.14162145871028	7.45081159805035	7.0170488489216	6.89617692722143	6.78895911045767	7.29561081461069	7.62889507538577	7.6880333977895	6.83983081325951	7.39505819196104	6.91184880479608
IKZF2	6.82017245845076	6.94897216062761	4.98030966175474	7.0500779365006	7.28886784061257	5.36974435633436	5.81720665413623	5.74072201953316	6.28667547675311	5.25861122981079	5.37804657667928	5.6196724730313	5.35648013775709	7.25142466936208	5.95689319901323	5.65980475179395	5.98269758800819	5.65004490195389	7.50049434918867	5.63260296866951	5.5658332192213	5.47495798847334	6.23144821165523	7.10206502989091	6.56949492910465	6.19743877353356	6.65656906652676	6.81013822726625	6.21931005973762	6.33160971804597	6.92481106235409	6.75917274248177	6.53856766891242	5.99511508239496	6.81519063007748	5.29568044610249	5.60441722147357	6.44556553095646	6.43376273809371	6.33141769660865	4.3447769815236	4.287967147507	4.40407878271126	4.32270907185848	4.52020376873684	4.39015460843583	4.70815432469902	5.97094646745736	4.32205540994614	4.9201788948328	4.59490075420102	4.42917792183814	4.99639114718537	4.88402810553484	4.86507024983191	4.6292344175278	4.46755294918884	4.54792077002889	5.54691726484116	4.28221306552498	4.51764120987768	4.91329157672896	4.33188971837606	5.14958114921932	4.45502815082118	4.51147252228176	4.64182794551162	4.5568300010102	5.05394138727839	4.37428917339401	4.3382077482176	4.49716420142925	4.93954621916455	4.37284086766123	4.34858521757192	4.18610389341816	5.07889747303447	4.84360839972743	4.97959611869874	4.59989997807823	4.37384593543917	4.68326446490792	4.32996313224998	4.33633940164911	4.46691196570154	4.40687269141454	4.7562135649522	4.42713318600127	4.75511977157764	4.74321979272391	4.24583823408631	4.41913622133883	4.82779824521928	4.16199896816656	4.40619778789293	4.44498688640916	4.48964394127749	4.1359714384836	4.65028655244163	4.36082473306923	4.452296454142	5.39257101937775	4.27409964365729	4.41490059758483	4.26154767635537	4.73663092252864	4.6073931240733	4.8927931453076	4.8748014068415	4.50209083676916	5.30618814288081	4.58787712931505	4.50460133065329	4.60333833589622	4.73226045097823	4.50209083676916	4.31245635346855	4.05826538264618	4.72065213128046	4.96601422478138	5.5212824542963	4.31682611841892	4.85882429413584	5.04119715739334	4.86798919832725	4.59841559461155	4.14650187203539	4.82776913206642	4.78766104537922	4.49816638891459	4.86692010748092	4.5862662154043	4.41986982787241	5.02121553399884	4.68179160695822	4.75804731620177	4.49478608388316	4.31350020958033	4.23145171332445	5.13857060655713	5.31849283120125	4.70019997335219	4.72330572746132	4.33854117626807	4.36097301759307
IKZF3	7.28215100433275	6.84235662130575	6.58203120338396	5.55020973177103	7.09192759516669	6.3631814399018	5.91310188087902	6.08161385197878	5.86560137433754	6.93311308393285	6.5357194567009	6.21608390311389	5.92037994390089	5.54838768058413	5.68285050977677	5.79313817161474	5.68633230470182	5.38204086173537	5.65227538312263	5.34801615040276	5.73156102835602	5.53397849688603	5.3552182395687	5.05438430768594	5.47116017721605	5.79343278011551	5.59918912473736	5.83388380534296	5.92611975717435	5.74209458357788	6.16976290058043	7.69769567640071	7.01147407938588	5.92172903848491	5.6470792525064	5.27605098618852	5.78585208262998	5.169494189196	5.40079416051397	5.56994125907283	6.72837953760121	6.47572255843871	6.63312997505856	5.84798400413888	6.57718212711426	6.32232744009551	6.53559101453207	7.44503544144418	6.55024533739777	7.60193380687765	6.69037028231426	5.91482322689423	6.11509423212845	6.07716587915348	6.22244718085464	6.38819501193155	5.97822615154148	6.77797448795892	5.92020417104184	6.70264501310975	6.12570801497844	6.03282830140994	7.25430068301088	6.26483924141982	6.102051837192	6.91971201836034	6.18498511598395	6.26211391028668	7.35292271417865	6.92873855231122	5.99726626284774	4.88038543957363	6.59638794726604	6.37641543786545	6.78975171099822	5.9138407578692	6.28038775904256	6.13392774284474	6.86307739680268	6.24980489843701	6.46417244058175	6.29016752129977	6.60509083284244	5.4371153676625	6.34119344066455	5.93446187100314	6.09012815365738	5.97433769821736	6.9061509618565	6.73590801806349	6.12417692518562	6.1021008762382	6.07845875445855	6.66328352927947	6.13373777187029	6.23735236039183	6.21028066772162	6.00562998939875	5.97139524367259	6.42936412515344	6.17714727843037	7.84913291850504	6.12196934116976	6.58285744168255	5.76183145030615	6.36358614256732	6.24953048289222	6.73007170551882	5.99556980859236	7.09050380349191	6.20804907163356	6.05106776727018	6.54494844211836	6.24194205094337	6.24509333111197	6.27575337956538	6.74843496669124	5.94967546927492	6.52908468015341	5.99490204879365	6.11680165747866	6.63977686817534	7.42266189760746	6.12535974048797	6.4351005264562	6.68092774753381	6.53904086607779	6.72200631801725	6.16923053587867	6.516696281558	5.9315269899926	6.38021050946444	6.11013417539638	6.15612959845156	7.05326824960252	6.58829906641246	6.0928365897306	6.33472357322757	5.33792670107041	6.97910102402385	6.9707019399785	6.81871259304909	6.35604042421334	6.78440992433392	6.14022707874961
IKZF4	5.8361265364742	5.61449734262571	6.18180812467318	6.02408804361883	5.9871751380514	6.11154429266745	6.44089839488834	6.46117168106438	6.27078658117811	6.12436124369868	6.71430959730391	6.54134074942566	6.45916509282276	5.57335102496595	6.12590186530901	6.21401173631303	6.11974888473778	6.5358483571964	5.62884935998107	6.36020388586713	6.78068977708773	6.40440766593745	5.9625789336078	5.67414130909791	5.2118428389214	5.53771627474086	5.14642678959911	5.10931432811667	5.24087138309014	5.44773982537652	5.73161723380905	6.13243425444208	5.92414526345724	5.93587240201711	5.58720316151284	5.73600715980349	5.90916179660069	5.53802736466454	5.2664660284589	5.97772344607356	5.14482703032032	6.11246617143476	5.36428996190326	5.30219974785132	5.64079598355348	5.17423121324375	5.53168387248135	5.09480897164192	5.38760282205052	5.22530288750984	5.65293610038374	5.31165906999011	5.44400159052348	5.61604042769095	5.38383111134561	4.91612308462917	5.64398380739464	5.66634343629985	5.66807906827604	5.42622825706839	5.26772306415849	5.41022709524316	5.49634997785724	5.31954518918225	5.39131845007305	5.49690586420615	5.47446341303526	5.27664735432361	6.00025383209179	5.13308450920865	5.22598482681483	5.68931037638028	5.47338767991751	5.25999378793995	5.74297512687666	5.57606584162591	5.59289801773725	5.18738345624788	5.86389580129386	5.40519295112979	5.81504874837326	5.68208404307712	5.30750277683214	5.3942441697716	5.21832868964686	5.23022451726652	5.50502582300674	5.58226705453492	5.52841997610245	5.404146385583	5.81126233203077	5.35690853718718	5.44322817632614	5.35562609740193	5.10910430611635	5.30015066498683	5.25999089516939	5.70251387001825	5.27734454517076	5.03050073811004	5.55356462286466	5.55728382145151	5.60855969614331	5.40849794132462	5.43135980126246	5.79939621887665	5.36978707048623	5.46019671959644	5.3622866916814	5.33646316218114	5.33199178008257	5.34953604304336	5.30831003413243	5.30434493548766	5.73687916737635	5.02859432702649	4.821042048967	5.39020858841271	5.5522609710886	5.66025122942946	5.12432381423188	5.70756471628586	5.39076383993771	5.25052487642899	5.27668534597412	5.32368011519886	5.49370495310649	5.24415729202395	5.41380377252816	5.06289022798433	5.47223236602632	5.26470694457902	5.48026142409915	5.24189605462817	5.30236727044423	5.21241219970482	4.97905444042115	6.80111143436873	5.52836929036651	5.26668696015917	5.31738690124895	5.62489622462232	5.27227440606019	5.28982627643515	5.34752023872436
IKZF5	6.80135112515354	7.06003664071603	7.67207643166872	7.50855204147225	7.37682548384491	7.83721469610764	7.53037628738667	7.66255502060508	8.08512655181632	7.99524497756212	7.54481710568288	7.49513118957279	7.83691988566844	7.9319322896484	8.00951884894038	7.94795773477927	7.83582267565728	7.50099855416145	7.47791648481815	7.68815703803879	7.78847391030283	8.06635930008723	7.66872933186369	8.4817626970132	7.90896828986608	7.68004256536777	8.11570320152018	8.52703698504281	8.11538520444861	7.97572922706777	7.14101991375555	6.69215930000429	7.16706021460007	7.92633281403358	7.46872791530106	8.09904662625083	7.90465254592648	8.14333440658319	8.3204864753342	8.08574689784428	6.29227921076134	6.39919539870296	6.77702352128902	6.49835223387487	5.47858924306113	6.38323895477519	5.93114380317103	6.71055094119485	6.33739350153797	6.35126028161567	6.20113816122569	6.84530208312004	6.5448924587959	6.58441540131353	6.70741282469273	7.17136401978533	6.57266040092427	6.11533572241667	6.32128583579163	6.36165924328564	6.97377486901654	7.11095042595434	6.61468821720774	6.56075182201895	6.17174961180197	6.18708588739237	6.50309221147774	7.12889884860794	6.40408270729921	6.64374885185889	6.63208362322638	6.28774899738867	6.46445867668601	6.00291948855646	6.50125383846786	6.80976809098876	6.60020754838367	6.7892549050782	6.40877795589699	6.55345754756456	6.69205304254266	6.67722003116473	6.6395851710617	6.36649973890795	6.39227777719729	6.37622047009597	6.39342762771541	6.82031019362883	6.77566946523856	6.75540794559247	6.92775307024853	7.47554079530515	7.2024261383475	7.07271977962745	6.91784726129313	6.82662989252223	6.54407864864817	6.41647178670946	6.93928558739011	6.96271958258855	7.07155415031286	6.20721121213053	7.00476671705109	6.57754403634319	6.64385781931862	6.64891902415407	6.40464115603835	6.92029135152769	5.97418068659848	6.66775211094447	6.48727252833913	6.62021483497514	6.23290258179323	6.28966863611161	6.72964978374025	7.23473877635317	6.6448005471648	6.95935197538888	6.29777686052306	6.52229628988203	6.83623890708223	6.80493369666841	6.47589042800056	6.61930377766852	6.69140742393071	6.61070134375109	6.62482201281528	6.290808003289	6.24624887472037	6.74998794814956	6.87878622795254	6.27385725224704	6.73183075957109	6.49486723057724	6.54505238136415	6.58464037289144	6.13957515744725	6.55277634847651	7.02071109861987	6.5474702782399	6.62528956058807	6.36216137931643	6.41802173969665	6.48076189448002	6.244787411196
IL10	3.29067257460441	3.13648907960097	3.02735691722141	3.19646348219883	3.09711654020757	3.02486256394036	3.05924498291682	2.89226331946181	3.05169403188109	3.35576792349659	3.31619261205339	3.20419646857883	3.15140358515897	3.18248900560952	2.89657685179721	3.20333365391106	2.85153709001426	3.16807947010685	3.09705690752602	3.00108082950482	2.79542144208281	2.95538670036538	3.03671370935957	2.98371040271222	3.14019145409677	3.24005836246209	3.25528087954073	3.57204739795451	3.20705987003558	3.17482800668813	3.13263896755601	3.29195765884681	3.07980359608934	2.94492866942353	3.1309412502208	2.96638508066025	3.23300059045485	2.96158392093575	3.36520128875181	3.24934883837081	3.70431588256275	3.8893202907579	3.29444421364608	3.02867997992414	3.10027354420256	3.14487032307179	3.05170713078758	4.14132684798981	3.08255377566535	3.50226038420799	3.07805173503117	3.39758089239424	3.00235791575881	2.81147734556403	3.18653962999428	3.49024198990647	3.52963285676623	2.99686879022505	2.98824880213614	3.09318465120921	3.12721255518683	3.59296703644986	2.84241499958977	3.55177620300945	3.11535795886002	3.00725423952646	3.00716736357684	3.57741763861931	3.38322669767047	3.40569162180964	4.01310274532931	2.94878196507697	2.92118111351027	3.28437653889505	3.41012578409455	3.40423062500612	3.21385138701374	3.12061091886012	3.56146065877393	3.17329196237555	3.47177328604858	4.13049258225962	3.19991176751892	2.96760116179154	3.06951648423063	3.31652968884811	3.16485514573312	3.08233867250786	3.138925887547	3.37988849055334	3.51940285847406	3.20570816776202	2.7452217222072	3.16915776937365	3.0477831039538	3.3471335818931	3.43543179868257	3.69116977584801	3.47365740597493	3.26108787271219	3.19604435653308	3.21302584213466	3.10171541632043	2.71857139916603	3.43523064660287	3.29044436505671	3.60125606812442	3.3963402058339	3.56155092523745	3.50481227931722	3.23366868290789	3.09280488106848	3.3364897124411	3.08482262246545	3.02729148227275	3.32985393305009	3.63864580491013	3.16509377429305	3.1281361592804	3.23026753159218	3.00758981390539	2.90753142054214	3.59838756370578	3.4346238258737	3.44948377930318	3.19379218995571	3.2535369923721	3.35900829943668	3.50717150143004	3.28836138020114	3.63319787957292	3.00375892714489	3.04381019396532	3.20200496877047	2.95646228207209	3.07035208666974	3.00512834464459	3.09676580239408	3.12837660685552	2.99813688460588	3.88196674394484	3.48501980896415	2.83681439668757	3.47260792911287	2.9102378606188
IL10RA	7.71512666330638	7.18004845388166	6.58197932098805	5.66252275141155	7.63154408998889	7.01991168684053	6.60823677324429	6.31659295409231	6.37405301018153	6.42728574682913	6.84572595646482	6.56000552561143	4.88247763146442	5.78262060016615	5.27102999659147	5.87133457059336	5.4250963247286	4.78890782398951	5.24450866613061	4.91587359383268	5.60088629266434	5.07510574185013	5.65749534532944	5.06828054410382	6.04587923715144	5.78312624382331	8.11266569401454	8.07935132618458	7.94161334680564	7.78623546132378	5.69571485309157	8.2076881502026	7.82759542420023	6.13999761181512	5.50071336869116	4.93788696066201	5.37000897622539	5.51155224991926	7.93697268592302	6.11621968102347	7.62932939093207	6.69091942610227	7.63647002632237	6.97961606831944	6.38886688093961	7.02711864922959	6.94939983710721	9.23829599744218	7.06576423867013	7.67686454951352	7.06492773027741	7.36452716544203	6.61428117961848	6.24275426816518	6.96081657020038	7.96776576914901	6.41515880846265	7.00717670110121	5.8992968618048	7.45368868533552	6.20424105607108	7.42291258854129	8.03848279420544	7.60219851900071	6.86028547880884	7.07250292881807	6.33322190691822	6.48242856595756	8.79707418125198	8.29564024952533	7.68028679405883	5.74940607475021	7.10821068475943	6.82861751673209	7.49138458097116	6.9402246779564	6.91697994800954	6.79997678457042	6.75057080878796	6.39446781903932	6.45846406621795	7.72659991933004	7.92655305585263	6.61528606374715	7.26818946258725	7.06889858228948	6.27737856844866	6.28772099563475	7.82847266025865	7.67557804958542	7.26443088868613	6.71129107740665	6.26517833932697	6.10181814427147	7.06769834198228	6.32514579145112	7.80256047603333	7.40968864376406	6.19546256730086	6.20989937015183	5.81955222645271	8.17913103943366	7.44367428551462	7.57284433085244	7.15687808295833	7.18631442420901	7.10130780092656	7.94782518598087	7.14375044090229	7.57628787398307	6.90994268422403	6.82909908879248	7.19791235666265	6.57339534758237	5.89503218855201	7.61496704788305	8.32462647845483	7.0864246400506	7.24143886122493	6.31034987912726	6.07855862827314	7.24083520534512	8.34029869546593	7.51345105594775	8.09607474639736	7.40490855783858	7.36185882129764	7.26884191424908	7.56739594234774	6.91358869258097	6.84118030018831	7.18472873578823	6.42690272535309	6.67877197386755	6.79359626684407	7.30719725651369	7.46942101395736	6.68529990591163	6.52426733417249	7.23987472295483	7.96259369158055	6.59866858126829	7.38983041551583	7.68969502201714	6.66475822219998
IL10RB	9.25028617817014	9.08434286947936	7.98600826007149	9.35018278756963	9.30542231844468	7.71796334526872	8.05266939773973	8.39884145958936	8.24768880089598	7.08258611561329	7.53318107906352	8.49336933973404	7.46216246217802	9.09601290134107	8.35556219515308	8.1081549373468	8.20813797943447	8.52946158226587	9.08591624219934	8.64631206765997	8.26206473447396	8.70543823775565	8.45185839078072	9.30144342232251	8.62506176110603	8.54070810352693	9.66985940502918	9.27261879134159	9.55843678113436	9.9697273799191	9.61557275670057	9.35827706184215	9.1700117053426	8.24751271131958	9.26306616667997	8.47778190279645	8.21688434077291	9.43845516288053	9.9342081960443	8.27965310466768	9.40953189205137	8.43999390950744	8.53309384627678	7.71852879034927	9.75525603772151	8.45444519187441	9.33829376285201	9.16332442466369	9.81733859064687	9.80758965290592	8.88264676829843	9.73643640088481	9.1148244537321	9.42427767214731	9.55141199335474	10.0772612135177	7.83926099091511	9.79736266117772	8.95716974262581	9.18642682306957	9.75004115339576	9.46388403069568	9.59250456438119	9.02765077678006	8.21043846535137	8.90947500833308	8.94026355875012	9.57712724591901	8.68474166036398	9.59158776928919	9.2187118298852	8.48591945964078	9.7138211184045	8.53401656235596	9.02899022613717	8.91468142411263	8.64243559522678	9.45517239042907	8.24019834446638	9.2414293751305	9.10385400234975	8.70781301601614	9.47817822929385	7.65140813525985	9.20821297311311	9.53703414039288	8.82363671182301	9.60434268131371	10.0726007553847	10.0212557701834	9.07845146534561	9.09903073088209	9.35787438690714	8.79462462753471	9.26302035221374	9.83015056594987	9.95302500713053	8.53823086045452	9.35128604259384	9.64691783488516	10.21744813799	9.56479277268897	8.0499730684039	8.76165018888393	8.72285900703724	8.88869697854828	9.53144962513663	9.82002439105772	8.20325095393111	7.64775354416344	9.56227620723693	9.42856594609857	8.90010303703198	9.10577727732512	9.34372938028782	9.50279801138167	10.2501449908461	9.87421871181695	9.97388298087015	9.69147576745405	9.65317542763092	8.50648418150158	9.60848515115019	10.2763452088133	8.82619583872831	8.78555453504385	8.12422020841581	9.92155074626297	9.2930145101089	9.59519618901859	8.88613707010751	9.59011049741451	7.70250280119595	9.06596512306532	8.70323708066042	9.73431621327112	8.47909752050526	7.50732773004382	8.92015422740166	8.81167827641397	9.82735705889152	8.42980432678441	9.0043094444446	9.28833618691944	9.57539947515331
IL10RB-DT	4.22220271460738	4.32637395305369	4.53456948750812	4.02383387432501	4.33085897012591	4.48034040379492	4.5422205224044	4.6693757521406	4.32453009391867	4.4506246609755	4.33429097855213	4.48678016021714	4.80654994562157	4.21730206413655	4.32838583598045	4.49816942174056	4.74512750163275	4.09611129925552	4.54404623384433	4.34071092155946	4.19850697430944	4.21235120656324	4.3293381539629	4.26074090283213	4.23923092629468	4.59729262333284	4.04575038785834	4.41545132768524	4.10268191595928	4.52304329799419	4.2425872084342	4.30128077707385	4.33316367074103	4.49057896151083	4.13089297375892	3.69432898246332	4.38506921757926	4.11107182833693	4.3823890717427	4.34432063680371	4.40847558247733	4.64284230790223	4.72812583240509	4.2118861788606	4.65572108685656	4.54259486185221	4.67728941861832	4.30573609569606	4.73097700505864	4.42000653977989	4.31553715510111	4.90599496317381	4.75249748690647	4.86552556314893	5.04768953342231	4.27678555740448	4.85339946897623	4.24279057926883	4.74704805106642	4.56510352776929	4.95526990568128	4.54827814309535	4.46025020301816	4.90427476043766	4.6739698915085	4.54599212473162	4.44345422193531	4.83173048976572	4.3729484534767	4.57580742146588	5.07700657934728	4.5820973344184	4.31297891222711	4.76367990876764	4.61291804193139	4.21142427244047	4.55970009057202	4.97815659829555	4.52802632169492	4.86356591566002	5.0006498837783	4.84810663138735	4.39097355178133	4.4801776894572	4.77573776504025	4.66583779346983	4.7865387328728	4.58938444768058	4.74231591653211	4.40874820180152	4.97810937216888	4.98382211905027	4.71804513013764	4.75195932259077	4.60342565857013	4.51693658562017	4.36675258516875	4.76876512822239	4.5903001419994	4.45899168699083	4.72829168698381	4.375523567267	4.99457825149345	4.70770534804666	4.87864482085891	4.40075928728052	4.6990013342191	4.74533377457256	4.63228014088704	4.64728463308054	5.01089944277462	4.98043193131613	4.61465196248683	4.84687415310518	5.08967226850694	5.13259493110565	4.41633062545617	5.11686762699146	4.28978595978455	4.96907889051169	4.75284052849151	4.28225906353042	4.92346264551893	4.50588734353454	4.60460500605873	4.47416818441246	5.06766395538249	4.52455379892797	4.54438184977133	5.14795306105642	5.2266805409175	4.810740593116	4.72733361544172	4.56510352776929	4.59197526460099	4.33585472324996	4.6679505904632	4.51630128861876	5.34464709548351	5.03834328074083	4.73739606806603	4.4650209080445	4.48780326944495	4.92712667531289	4.86242726424143
IL11	5.38003913826205	5.70290404490157	5.36960103209906	5.50725489930542	5.46289878813121	5.56690188044135	5.26989014866642	5.30191350671642	5.49075165722854	5.43764589659424	5.49432428405027	5.34429054294305	5.53206233034644	5.57239018761421	5.26297384103566	5.40377180225649	5.27397563159638	5.51561625489654	5.94248360349362	5.30718418264889	5.47665431736138	5.25928580835528	5.540950712975	5.93550555555757	5.3425194694275	5.5599309402019	5.55705001685856	5.56430015057003	5.62483504897549	5.59192050545902	5.8295024553467	5.4459436673677	5.71491645338325	5.17627300538116	5.66904056061016	5.33667947235963	5.54506476965404	5.0648565124755	5.25553204711736	5.65328137359661	5.2474031065889	5.60408326751116	5.83725785386224	5.73688948620551	5.74917972422119	5.93528721973241	5.8703969482073	4.86632524325181	5.61637384870186	5.51536419715206	5.51096172135847	5.44493358776623	5.39036439992319	5.88360505756462	5.79291078173167	5.19709051609883	5.48385822879174	5.81055228742912	5.52134874787205	5.74167260107314	5.31643045234272	5.78456728767989	5.51167094964125	6.49242467604182	6.450885331087	5.31249670695269	5.6740250058003	5.34325519649604	5.39227380524474	5.48040289577261	5.46932670625274	5.42064126938927	5.58563914554416	5.51536419715206	5.69268623482879	5.61315257594333	5.00244978303878	5.48577306543815	6.25107534878734	5.58267652111467	5.38317272966027	6.98382111434312	5.43009122902883	6.5566217022185	5.57174762037826	5.583040921245	5.6433950222749	5.3509050904794	5.76836354940095	5.44368709726679	5.8952747998793	5.35710242372485	5.64862209595995	5.67060278470469	5.43156169936969	6.96914215619349	5.51536419715206	5.59988625869094	5.51536419715206	5.76694145031048	5.56477730025108	5.45111020369431	8.77568771862854	5.57141936828527	5.38568254222268	5.78360906646733	5.64515104107979	5.21453821366199	5.76334378220507	6.1587224628176	5.09188339484442	5.40150436265945	5.56491312332142	5.6091788266447	5.51612227753477	5.32386905714412	5.3564323330704	5.40373101470848	6.23478959924838	5.51536419715206	5.31008882646442	5.24832918958658	5.28486064492018	5.5787836047015	5.25202971389023	5.3159292904834	7.35682898420405	5.72778696346826	5.58466628991524	5.36350427635785	5.42192577797119	5.80247896474721	5.50529070658742	5.49879063574169	5.74581721776393	5.71938317353358	5.34404950965135	5.57183642788305	5.34132076088831	5.60928399778252	5.10607690944246	6.34709077871181	5.41177099970497	5.79672018953782	5.61529883732926
IL11RA	5.34131478854998	5.47399922310803	5.01777452976155	5.03694749308007	5.13621896896889	5.09650377360159	4.85493571761438	5.24069565583989	5.11220135069361	5.01685459613832	5.06761677351102	4.96409109459436	5.37826065974831	5.34131478854998	5.00061382030314	5.059217651509	4.93460699876972	5.087651666153	5.59847853425821	5.10542829159584	5.10356940426033	5.01151900266533	5.1480940844876	5.34131478854998	5.60942304395955	5.322237414431	5.44612093221536	6.36544241359864	5.76191479179376	5.91352091229122	5.04495210181044	5.36801941064292	5.42797048595269	4.92793155894518	5.12150363983283	5.16918721813617	5.25402001303639	5.34966752272007	5.78138117034987	5.10542829159584	5.84452055217713	5.82362193843557	5.55547332900685	5.60545046054814	5.51682543532288	5.54108151290849	5.37609217359244	6.81104389955801	5.94668032112431	6.43548721651188	5.26463458736512	5.40454447773291	5.17708864835296	5.35284082560957	5.40491949234864	6.52471707624191	5.76236435956777	5.74786518789916	5.46690691572216	5.17456269705125	5.42977392525594	5.79904206122474	6.07733752279661	5.65052222713902	5.21971240305285	5.03399671743089	5.46943450173509	4.9931864134011	7.33994210413349	5.76619854101746	6.32851879943242	5.62410220076353	5.31617397078717	5.09167408021844	5.72251671200505	5.53901839499004	5.1128563771184	5.30208586109107	5.94003532108515	5.34746363880656	5.46039501759386	5.5500505800491	6.89118289613918	5.4764589973056	5.93378350776546	5.30425485147009	5.42880739437569	5.45100605043091	5.5437363347067	5.5193789628609	5.65488168942799	5.23576338848076	5.40092158273671	5.23400233224798	5.67430816491723	5.78000600656484	6.47495776927098	5.90908801774761	5.17760958015521	5.13972824805301	5.40677812615623	6.35474577149365	5.12418708994282	5.27606791128537	5.19437981679252	5.89551422435385	5.91235739078922	5.88896627571675	4.94808483784381	5.28125818894414	5.2837763732156	5.62743344702654	4.98313445934524	5.34185864878775	5.52319973401911	5.87425529292047	6.13997060793308	5.59646747991995	5.69601336926734	5.92963408184271	4.97717808760719	5.19733292104642	5.85042229230777	5.99771734106761	6.41343103235671	5.28903847837548	5.26148263818194	5.97792315562108	5.89104980982848	5.40961860555332	5.32501149129363	5.60441722147357	5.38115976972446	5.05763128425914	5.53867983165765	6.29355164327768	5.42215045211142	5.17906528951853	5.44685487961688	5.06528628212166	6.08807729196822	5.44852727241797	5.59357968723615	5.43849297397366	5.49234566687116
IL12A	3.44416496502529	3.27385922742906	3.60933748912501	3.09003102414458	3.37362814826599	3.67548247203414	4.04880126454978	3.50968295698312	3.58628535248295	3.43146835125603	3.62804565157973	3.63423934119879	3.7054531772925	4.16775865012548	3.43801657693494	3.54841520453447	3.73856928121164	3.43011634635851	3.31224241202982	3.43555716051986	3.59444008998955	3.81639708885759	3.31593348005589	3.3049486405088	3.34716168864164	3.29202296996804	3.38759047726827	3.23811673924328	3.28556568002346	3.33597209714495	3.17324011091354	3.31491678414214	3.44766495733683	3.54159217358419	3.47654337860895	3.47616620183672	3.41498842455689	3.36012519907686	3.44996484493416	3.60622532658244	3.46499809646351	3.41371878191093	3.4071313093383	3.30896735111186	3.44714712460798	3.45535863056253	3.38383501576958	3.1800182489624	3.3286285674236	3.34332383766351	3.27730377285215	3.45954693271343	3.02772637669388	3.26706339024305	3.10832646305708	3.58701699959791	3.68084429422636	3.34124335979707	3.45169701652877	3.27155615790482	3.49375605282918	3.36012519907686	3.35599584101011	3.46377186475395	3.57346165329849	3.36612829505932	3.49091312428541	3.48795749640898	3.57184305372625	3.57072104381004	3.81900063330073	3.60834979331638	3.15006081330979	3.5845807498343	3.09176432376936	3.1840022386341	3.15019565677455	3.23467657645537	3.39777204969366	3.33450692397647	3.34856347157414	3.2005884937817	3.48853046103221	3.58899454703156	3.63354995081331	3.14227494295519	3.11344289483302	3.89111686358083	3.56407045519682	2.86527612469758	3.43868408945056	3.52069042843909	3.13284605996503	3.65248475904669	2.88471078991388	3.51862397656869	3.36560619522408	2.94192832839129	3.28879909831442	3.29398903715622	3.55622477836575	2.94346564912687	3.11552193373058	3.33982578339628	2.87288190000731	3.14133390668768	3.16847584716693	2.94856292017549	3.09912653591631	3.24237310801718	3.58230820942553	3.3010035796881	3.49357352857644	3.16782648334984	3.1673718950973	3.35137121979415	3.770694864489	3.69113627479236	3.22400491855852	3.72666649752329	3.14785628661268	3.57970352796046	3.44836924553054	3.46130001225331	3.27874952196494	3.20636300351341	3.43649956702859	3.33572530561665	3.2386440681508	3.65570552135488	3.2750072072869	2.80636829482274	3.04672580594927	3.20674395592129	3.03024083483769	3.41181421073085	3.16339337858782	3.35905064279619	3.69051222781215	3.23173281915906	3.41072337806556	3.15694887577339	3.2058982336966	3.43902858952915	3.16821952734
IL12A-AS1	3.47121346467195	3.46568479662728	3.62849398875065	3.48695592321296	3.46398974494926	3.76210718131475	3.48940270887655	3.80062241762832	3.24925633969582	3.6070972520207	3.58633680367625	3.40607098746285	3.56304068437921	3.80160827857464	3.67041672960374	3.82011687448984	3.62620332903927	3.44847486208546	3.60635631504469	3.35964371361493	3.37736920138797	3.34326729802995	3.63783316564541	3.21158641705359	3.49320998169663	3.57477080655958	3.55523312987409	3.55210139084037	3.5771604786231	3.44070946952258	3.35731646650121	3.63617629770826	3.5191563692562	3.29820568457873	3.44983394258109	3.27482066019416	3.59089805601075	3.55413640044672	3.73629940008357	3.360978108921	3.45282791170376	3.78295854970803	3.36396716880636	3.37997852463182	3.83253631247906	3.61370700185681	3.35776951455735	3.42258182672257	3.64800497814785	3.33894059602153	3.55170374600349	2.96778733358446	3.46745382496082	3.24817377182385	3.45334645679768	3.20734026010402	3.29204339488094	3.27292925834583	3.54053027036617	3.40290897728132	3.63232916774802	3.68428890637807	3.47666101011595	3.76628634879376	3.58682750357948	3.51249791513498	3.44134802919769	3.36561834541426	3.7443945356851	3.27705944012345	3.27260206688462	3.42130204953773	3.62221788141697	3.53070686517398	3.21189640733862	4.02274213345513	3.38161257801728	4.03384195859653	3.36342770224407	3.57447543585385	3.54945426920662	3.31012722983872	3.51598272193691	3.43314110343946	3.26514545561235	3.17852530445947	3.41933675371398	3.74884782882869	3.4076575099548	3.33954601388795	3.86930402434571	3.20085763209204	3.49753423788144	3.58548092039714	3.25015157259773	3.28175283448745	3.414385715661	3.32851810143547	3.47976212916197	3.60385644844357	3.66669208543412	3.16720824974274	3.18140657560906	3.63400586119713	3.34696930791142	3.43298143364048	3.40568755906558	3.45282791170376	3.57785174127363	3.54762654386219	3.46521615223672	3.51333576522859	3.21530447401019	3.80715029990569	3.94164445400582	3.3081189461269	3.38283641585953	3.0829832839972	3.51279278499436	3.44718986388985	3.22165416023976	3.52977737655513	3.55727030606257	3.65731790124131	3.68486946927923	3.54494783832303	3.49385901622196	3.70549995515742	3.24609715972999	3.47976212916197	3.68706591328491	3.7126401613194	3.09416394446094	3.47467349459489	3.48126281993675	3.33688298082711	3.31975528263414	3.38347247811184	3.3024172538998	3.58501987253193	3.47617601511401	3.69349536040938	3.53882554449861	3.21798182887695	3.51277824626819
IL12B	2.7767719134414	2.86964227753672	3.07264361824073	2.63553716726457	3.05138139959837	2.93119486801916	3.07087301364749	2.71069485970719	2.79909230616213	2.66822315732715	2.93300538151435	2.73541753636057	2.87683367764368	2.86968692114177	2.67363472686191	2.80365395598605	2.80729555716532	2.88011248017157	2.70548724157659	2.75365980558558	2.58566425587178	2.70579213900649	2.66622666981997	2.86469209436216	2.48808084312125	2.66844868726381	3.01395623722917	2.78597323377058	2.8438977970001	2.90004974300449	2.76212631045456	2.7714854416265	3.00863192039635	2.62478794555646	2.82627275499132	2.85610461969315	2.73462467389887	2.80466289431537	2.66510351167332	2.90192020245797	2.71439010194192	2.85712420305159	3.04499290884229	2.68386065561322	2.88812041675692	2.91989053468041	2.80154342339547	2.97576488682602	2.75183679137109	2.90686456338064	3.10966989641901	3.02316741093048	2.73594293174149	2.70226862465539	3.047095546992	2.90510605119366	3.15259346409013	2.91446741760706	2.79862719027631	2.92036786420765	3.12369645869684	2.77601770258035	3.00846665482391	3.27623321050707	2.57159876018939	3.03706541000415	2.78323691407471	3.22266426429751	2.9563481663351	2.82504128644725	2.93317082832128	2.83463549574527	2.86511647644499	2.8723472498111	2.79598251736898	3.30000693888464	2.91070017002525	3.04472632532266	2.80704046601579	2.62136447178985	2.73949327301652	2.83528119845924	2.71995773844989	2.89916512270755	3.1062811098986	3.02935322023978	2.89935087809213	2.76008813423027	2.98004144262277	3.15505090183324	3.11656097990742	2.88068531014466	2.87700705479541	2.76708950644114	2.87713263914552	2.72641630378578	2.63728528066514	2.63649932181248	2.85739386583059	3.00984773219191	2.99213826487833	3.10966989641901	3.0365713177151	2.78263872557208	2.66622666981997	2.85587737186353	3.08189512867391	2.83506375778824	2.60905790083538	2.94462770825285	2.75164137590189	2.74962642956988	2.89437255232243	2.88574454149293	3.27825072733144	3.16213320230514	2.95935738307978	3.26502280394324	2.53812697504584	2.66865718821463	2.79210620220135	3.23874315907994	3.23021288600415	2.80996151046675	2.7567432108384	2.91577284609979	2.76356656723812	2.69104609200382	2.82261062051305	3.03906912324537	3.02105930560588	2.60227625133755	2.6693454621255	2.86469209436216	2.66247278861297	2.88764693811425	2.73880137300337	2.95563189106003	2.86681519577084	2.59858028447035	3.28133539097419	2.94288940500026	2.8483546789039	3.04124415924275	2.94409831442744
IL12RB1	6.2868878263776	6.20827885338685	6.33974610679032	5.67517751177207	6.76685551659425	6.66736594995365	6.71666043160135	6.54663250438866	6.32165423119074	6.78881099088316	6.84579749642493	6.48513321849629	5.56579061292026	6.01993740551623	6.02326458443607	6.70986929125348	6.16898944160837	5.36308183145059	5.75661725304999	5.80471677096909	6.36438307888633	6.13544002397759	5.14332362535243	5.47147925170413	5.16876474746668	5.37305472056681	7.11983018352502	6.95571106805444	6.92666493809632	6.67916721655433	5.62437227082575	6.60066975658632	6.95836008074677	6.3053297904087	5.93205579766394	5.99411362321032	6.92374547680352	5.00664436883345	7.04739350881658	6.17187722161047	5.87950584903521	5.95894556652654	7.52393871825977	5.44889386993119	5.69253585904174	5.68275881579201	5.68331081251361	7.5344367422659	5.62544479584562	6.48922262625486	6.34659479558261	6.34059640839546	5.70344115734417	5.90795463630162	5.31083140277698	6.20923803295299	6.91148006809008	5.0155661931775	5.55516104945352	6.58156731959071	6.11890536017084	5.88878153933449	6.31137747411547	6.98746100425415	6.59412201750393	6.62151702117986	5.64662496279942	6.29361625865326	6.39097884307332	5.81254405144379	6.27462559060502	5.36929938829957	5.68142079032496	5.62208179287561	5.97400888640077	6.856758543382	5.72440291050253	6.0018941739574	5.6264171729685	5.91675138220027	6.51822976187614	5.99687318176277	6.31957531466502	5.75336911980414	6.57679146231232	5.69350120248784	5.45826410188594	5.89102520157713	5.99289240521295	6.62044472990289	5.409087455301	5.95226957859166	6.19057086762152	5.39905950790593	6.58991816309412	5.8187540142871	6.18483248973024	5.7702977768777	5.47890189086121	6.15282621193828	6.38024444709488	6.16405601603089	5.99075540206908	6.52018580431235	5.85484234090769	5.78543183440083	6.23121676233219	6.50998157548536	5.58483434481424	6.43050633642009	6.83734871428421	5.65992408869264	6.04813529595309	5.50610353405001	5.33726606083171	6.09279429246602	7.17112050749937	6.14456335494129	5.75388167253816	5.91373458315421	6.34708679591377	6.98808124101523	6.52754809529139	6.21899205451143	6.12095283330929	6.17450077772208	6.3614994195087	6.04203221309784	6.1941055223558	6.80442113281903	6.47141975348624	5.1819865903372	5.93796778035701	5.79875869900802	6.09652897800569	5.42669421907523	6.05007833394617	6.23176193368728	5.74264967546642	6.39894140211902	6.94527956253932	6.39771773566997	5.65272681275721	6.67874064537715	5.91831183027666
IL12RB2	3.0280378346596	3.21821670349723	3.04048631050134	2.94569046433059	2.94288940500026	3.20868507862618	3.39095800265759	3.19787244017451	3.00452316956137	3.29646021771033	3.17829712996892	3.18223874785063	3.5049091989979	2.77867339380152	3.01210144640952	3.09411421768444	3.01140184742349	3.04529450620927	3.23069682469268	3.49241694240081	2.98390347938541	2.93388080845334	3.16901104296375	3.42154907419049	3.11420466862061	3.04829003839954	3.0943215657434	3.10367067294936	2.9219721087278	3.12121206513185	2.63156539411277	3.26098255277238	3.25053178002967	3.2404905678471	3.18033960316022	3.27550516671827	2.96134976824267	2.73166665418016	3.17959817288918	3.15807113149834	3.34829212254943	3.34711603512736	3.14119201948339	3.14926403493636	3.27035770912726	3.29973188581614	3.35239123098777	3.95143837356507	3.20283146543216	3.23051287335983	3.12383827610552	3.31255679260869	3.11826750155444	3.61453444997777	3.48018181014634	3.39716377994936	3.2914934316857	3.51961656147764	3.4174738837058	3.32790605611326	3.32979067967843	3.39311372155637	3.53662558747182	3.32409870606739	3.50526006297376	3.27293040178285	3.45474617784236	3.18748326583324	3.2988191393249	3.14624242826173	3.45903290606208	3.63122855761566	3.24326879904474	3.21138931312668	3.63049579820531	3.43954827639322	3.46051259196187	3.41749650996503	3.30324495800198	3.06759136258884	3.08524782818866	3.18752812602141	3.10339596464398	2.96845838984711	3.42677372590389	3.61649148779546	3.22720963519881	3.26224941869837	3.35200424612795	3.3541605087855	3.34936910656145	3.16854277960176	3.48332680553167	3.64373585806183	3.2693886209704	3.28848416993093	3.36804546549219	3.82096068176828	3.31446747822985	3.12929377095357	3.21350994896213	3.1083125065932	3.22436636830888	3.37790921790175	3.38558511905002	3.07484409381659	3.39364994556957	3.19825942264696	3.90244035313458	3.15508356434006	3.5040944793337	3.60664574351927	2.98808155539796	3.16432812284823	3.13901867346727	3.50746113601396	3.004968721468	3.11364753357967	3.29635306567715	3.29947440169508	3.22436636830888	3.46653371220839	3.25320904214679	3.53351820427946	3.32695570989304	3.08282705056094	3.29410254721874	3.24496684313365	3.24880275803354	3.09385284665165	3.30526011918729	2.92579154354901	3.31262197136515	3.03196514334821	3.33903992575599	3.25032980358524	3.31142009472277	3.20616490205519	3.24665654690657	3.1999577781477	3.51736891362565	3.3720197357735	2.84906331999819	3.24434551376936	3.11939813224492
IL13	5.52778654470544	5.26251102044191	5.14315596369999	5.56769846476621	5.20349579675408	5.2234374161233	5.35800141629405	5.02248850588177	5.1571920682093	5.45595679151792	5.40601533857132	5.30333972036254	5.56565125702584	5.06198032606782	5.30797480215207	5.33739466177937	5.10191801242565	5.22228871236261	5.71549959946263	5.29482487449214	5.1350967588345	5.30589802445654	5.59763479906201	5.22645891293816	5.01131216644287	5.62228971984834	5.37667177732545	5.04606745197747	5.21661400428756	5.22823343998233	5.22775966083745	5.46716497942062	5.5281536976933	5.58666259309983	5.66552544198334	6.02945147003934	5.79342627886455	5.24389486412502	5.79363583304739	5.32545426909155	5.12669968323762	4.99619629923339	5.62001447503971	4.86268587906341	6.02559816332415	5.36619271328454	5.09282281302184	4.52228409775254	5.48651841802448	5.36355120534878	5.5453096116559	5.15012138052758	5.33705537687544	5.48222567770959	5.38514439678212	4.92136869623834	5.52445960505953	5.01839176211537	5.13746297541265	5.28663396337554	5.32301941647501	5.57297048028252	5.15234397875599	5.31064396100851	5.4513424391647	5.0130087775734	5.88605688583293	5.24334837392902	5.05245293650686	4.79354494320316	5.43047407071917	5.67967080068242	5.12050737057212	4.85785837872919	5.58979235377165	5.58418964972845	5.20015703240653	5.22275757737735	5.11620601813777	5.57344594898918	5.18494154675035	4.95476797723944	5.06139174084482	5.4371155169768	5.27371388669031	5.50876366779393	5.49972526439788	5.60060595403532	4.92239104302454	4.96389524327958	5.88735497517565	5.36354059110713	4.62872469661688	5.53222132719224	5.62897204119011	5.68936255026326	5.25227977896936	5.72033548429926	5.32402383130996	5.07114824563079	5.3092311455339	4.87847255158229	5.01903187970476	5.0097742278728	5.38192201538271	4.93102690000793	5.17059098925229	5.5077069771199	5.75035266918881	5.11580950060208	5.24768875709173	5.51699442301064	5.21668102176088	5.46350143715309	5.9126165993837	5.10659990824262	5.07937804415933	5.24415729202395	5.48902644990561	5.95699095827891	5.37333148371655	5.39681884413824	4.79334048758381	5.38092825774009	5.51294126229125	5.14436045724599	5.02078848546921	5.58451057260908	5.2076661499879	5.55885314736755	5.46907873592994	5.50195319043264	5.17445756599406	5.27850760589402	5.30333972036254	5.39359466695934	5.08535504130377	5.1466434721635	5.53741509485844	5.46764169899874	5.1528394133379	5.32192836020751	5.60979929361974	5.30333972036254	5.26602352729509
IL13RA1	10.1242371880582	10.4406672351826	9.95879326161627	10.3069519812218	10.2571397496822	9.61980629069801	9.60296025663977	9.93041801003486	10.0014148467111	9.43521334080264	9.3120864457819	9.94090636955184	9.49340326645765	10.4452774671593	10.3242690022477	10.3168967963286	10.1651468118986	10.2559546352973	10.4201296815095	10.0730742350591	10.471872112628	10.4010271506984	10.4501966384682	10.52315506388	10.3540859037326	10.5916582883883	10.0080376047011	10.0142789720793	10.1850009759044	10.2271554200372	10.2920229864324	10.3678166773946	10.1925487255701	9.84366615350834	10.5754099880452	10.3145085416841	10.8647698154369	10.1620109916066	9.78094227552675	10.0243295531329	9.4113310064651	8.86098643066021	9.18792112563655	9.1726902150066	9.83450336937307	9.3652234210449	9.40622756135217	9.37868108543961	9.80540945461856	9.63247730690568	9.90406245014784	9.4296501237005	10.1186324053006	9.78441842623598	9.38933809566858	9.42525631104777	9.04625044254628	9.58460312320303	10.1735068149892	10.1162140264041	9.21426109544507	9.45024875644321	9.41106542039889	8.86821202386029	9.39306961645085	9.80299341312723	9.69804330702427	8.85903349508122	9.65239078807726	9.52264113471364	9.19161718310301	9.90351558552026	9.72326233711088	9.58550937972222	9.3498101531643	9.1435295255604	10.3460540274665	9.7565487513188	9.479135708856	9.67931844443022	9.36394236660823	9.70950185076265	9.54712963200658	9.90792234269988	8.89052942780148	9.34325487345435	9.72739687381077	9.18678564603628	9.64486260276692	9.19304917603319	9.19618885155151	9.11173498077522	9.90897557151212	9.03508495067423	9.8209077509386	9.3585681890658	9.85440147173714	9.59701903332524	9.66418341987007	9.08484076832199	9.34407173371387	9.60847928589806	9.60198813511425	9.90604946244037	9.61856664892338	9.55550137897237	9.11898167786723	9.27197940837644	8.9526462112455	8.43280643328251	10.7389459895879	10.1729053161063	9.57858430702867	9.65875892235376	10.0273883313159	9.15804288692012	9.45936497631195	9.53659774459341	9.37939092113984	9.76716956221379	10.1225809428905	9.26522822348665	9.41532980793489	10.0094527234337	9.57441946271999	9.87548262612579	9.11486120726518	9.9543361021461	9.56724744248368	8.40286236505651	8.53609840540188	9.43925146024258	8.96618389762147	9.82779512040447	9.84261727329628	9.73633727517111	10.1741306441823	9.17094925186886	9.55997984090388	9.38662967422439	9.5812481301233	8.83731166026937	9.57168231731536	9.23408332862123	9.87911154244917
IL13RA2	5.3118094751244	5.25662283966986	7.11996334190398	4.52032823336489	5.68742902788754	7.84077893925977	6.33079069746696	4.64526430128691	4.66886943512523	7.43420699486773	7.21547304924341	4.86815592685931	4.54122741605588	5.0193278299213	4.64488189749378	6.24238992388308	4.79396339610462	4.41049292040411	4.87948036435887	4.3041726042893	5.33145081000904	4.5523382127055	4.17824678552992	4.54257570681011	4.55481937341817	4.46654490278928	4.75438002311444	4.74731094573629	4.71920937215375	4.502206330351	4.8405926257091	6.32803897967749	5.71412101183053	6.46679881019295	4.30943567384484	4.89595614176053	5.35818472841775	3.68232345326921	4.30001236559174	6.99662928269915	5.97915031766897	5.56579380315416	6.41385859482209	7.06876386376702	4.85201653917446	6.24181384134021	5.64914590086042	3.97673532209999	3.90337279983817	6.45465136601151	6.11776446757929	5.10228142813764	5.23784976851618	4.55885040828589	4.95509087663894	3.93757779387363	6.59447312374914	4.23321293901495	6.12695771838013	4.20248219995899	6.15654110116904	5.79904206122474	4.41112246703932	7.58958356324551	7.01756720669941	6.43635935759486	4.44902044559291	7.42315759821868	4.18248615939593	4.00341642093122	6.46363626551572	5.4914825097909	3.76195817865218	8.50174980683661	6.52248512120652	4.5347973602555	4.43614517391042	6.2619661684953	5.37821292584722	4.12514533992416	5.1043491274589	7.29480303854488	4.23368267590607	5.12377868321997	6.06293764193992	3.79257112643343	6.64425368781391	5.49269847061197	4.07740323298281	6.40482961173873	4.65883848034163	6.00408658744843	4.74985040733141	7.81125853372508	5.87362421967633	9.09058309738411	4.48722989895562	5.65063920142551	5.09711745457806	5.4165659405792	3.79535621090238	5.01534159423581	10.1701177331385	5.90919048575989	6.49040114457508	5.89319752433389	6.33856138742868	6.218550673332	4.39681349278858	6.61112764082838	4.63324618610484	3.88360397533141	5.67149443499546	4.67057191305728	3.95898095736312	6.89839821298043	4.51145394814572	6.58933606854546	4.42370701309373	3.85598171027403	4.30661883647604	6.16612743674874	4.26521774829968	7.22620769464739	5.0965776362179	5.52751360559149	8.85838099954677	3.51667896932246	4.78723269303594	5.58185400290839	4.7727212785995	3.37187117770721	7.73670730083627	5.67449607193579	4.72605008731644	4.26071534422858	5.68302412819729	4.99727209358182	6.71766947752179	9.73164558115431	3.99834896558084	4.90308733583496	4.71742859317542	3.94823583844203	3.91425357339161
IL15	6.37247913877411	6.16607943004862	6.47649657728344	6.53458362154026	7.00393108742049	6.65855037836158	6.71389987033738	6.59344252252248	6.63016024615664	6.87573117042983	6.72283191851771	6.62958954322521	7.02568304568454	7.37550092189937	7.06247988796981	6.72810727206864	6.34362517933163	6.94086523433397	6.62942853490555	6.81846700848437	6.72789950768694	6.80627717358367	5.99494322258326	6.81846700848437	6.43133496694243	6.55205687472333	7.51824422930048	7.61929892760375	7.39462705824112	7.08295578658329	6.17517375887397	6.58594056161845	6.55591060965381	6.54725276180705	6.51137106735679	6.94858386794289	6.56240539334597	6.45681612922121	7.70040180293444	6.79160616396027	5.88614933048753	6.00275224342983	7.07389047229149	5.32207264062996	5.52114798853619	5.30008267364723	6.02393570252545	7.31735481788261	6.02034272836557	6.11053169184918	6.06119128411769	5.79288392234437	5.99226071695845	6.53588142535925	5.75595092200739	7.00980791972626	5.8743820576328	5.75586183145539	5.27958594578577	6.66597732577782	6.78204331452904	6.59921633788484	6.36664593221061	6.07500481963362	4.81550992075675	6.86377707010818	5.49798379781659	6.30142264671619	6.08299495142362	5.87620784781798	7.47220360761036	5.95051104512953	6.79701205158946	5.25756380537539	6.42701245298203	6.65105943571353	6.26902118714706	6.47944996848407	5.75903622301032	6.7681304575519	6.14959794945451	6.64951764453883	6.31832340813759	5.9373055514355	5.93542594381256	5.46807813403978	5.32867597274235	6.95567293998191	6.74416388592642	7.03162932109295	7.31066564776316	6.03341968971324	6.46404447995295	6.5346866799984	6.39728916097621	6.98682497668866	6.05507335805472	5.12333127538457	6.6588643586724	6.46314185664707	7.11630238010239	6.13131432357851	5.82564598223082	5.69060397999088	5.90484312180724	5.73562000733851	7.19816734519578	7.02901477477597	5.32127940133909	6.13433441974659	6.19017702757947	5.94723015289071	6.05873880534626	5.78759768245042	5.62884935998107	6.16114157068861	7.72839531394389	7.93063243023073	6.14079321439815	6.18695716419826	6.68634496292731	5.492966885412	6.14256482949897	6.8377661009222	6.38699887920238	5.83684028337039	5.66141905917709	6.3168657983321	6.23351295622688	6.8708353315057	8.72758954460922	5.5362794105485	5.19239724697061	6.33555516738506	5.51020521115354	5.71593658431847	4.93416526243132	6.41346610712943	5.62859621578788	5.97298088352521	7.10840462257748	6.3335174902265	5.43769195208527	6.51372030406218	6.24351848875607
IL15RA	7.07933575810781	6.79174974451293	7.5988644819187	6.72152827319778	7.34419289236721	8.0721208585196	8.38364318618281	7.87307887569251	7.97375442497756	8.06208584643312	8.02295943801359	8.39368629316823	8.33777003465974	7.42516577619572	7.85921961200117	7.87944874827099	7.85296490142033	8.12183761504392	7.21253065983993	8.13688239117709	7.93071018874421	7.87123896336073	6.85525978710141	6.68819643940619	7.08895030485184	6.71491453425695	6.68796708947746	6.74429254708266	6.33893500929173	6.50154485560097	7.1371217581746	7.29846988267977	7.17978743241976	8.12824773498775	7.20605772307572	8.07782321687278	7.87171691964575	6.63460470277125	6.49761084678058	7.56782847463	7.15875480379157	7.12032016769507	8.17234321968187	7.41015388827446	6.4526697636391	7.30730196020736	7.82227525590021	8.04062357426221	6.70825906735717	7.48386048595711	8.70821808343661	7.17801483769729	7.70748724164841	8.09743250234271	6.81524955332681	7.49133260151191	7.4628128207106	6.91156557146631	7.54035209258557	7.56504358354311	8.16506194599981	7.36991565046144	7.01209830860941	8.05191518361655	7.5922907273111	7.40907053615098	7.34017657674235	7.92036236506499	7.29169277015115	6.95196785145486	7.72749698613883	7.52729659307936	7.85950844819322	7.04967623913587	7.94322205270488	7.72197926250447	7.65512393651426	7.71108265073208	7.61656148187392	7.20655606669821	7.92168845758178	7.54480814179933	7.35870185576873	7.60404727970791	7.78173148254137	7.13387007043617	7.18281051514754	7.58923727521321	7.19495721015926	7.93349372581895	8.15729605950425	7.36339555181361	7.2182800106254	7.18124835327299	7.49804815720441	7.48174472916096	7.21537257232936	7.29256526297991	7.61270938476113	7.21506116769225	7.20910599421583	7.00489528156869	7.93726697042035	7.67708091483976	7.25531494145744	6.98443615967139	7.46829532175	7.46867772148264	7.1527449972434	7.83435440683275	7.3858740836408	7.33361748977811	7.01105857225612	6.3940426163252	7.36471280204961	7.66717680089893	7.90557650653624	8.39571886432833	6.6159916381404	7.57557044290598	7.31049401767044	8.00373024025815	7.32693179336552	7.39839716294935	7.80661633875894	7.28310546896534	8.33269806888426	7.92603543280219	7.89106032599739	8.24391862710754	7.78322935002772	6.92407817309904	7.1217896835188	7.74877410069314	6.82849911055631	6.98600652508716	7.20305792328163	7.78233662021781	7.39287512726438	7.40851093028254	7.97892552261511	7.72271803649638	7.21569097901342	8.159365035834	7.31867127525656
IL16	6.15528915035842	6.12185986369951	5.84628660459463	5.00103517962974	6.06873148821474	5.88039684883536	5.35018235507301	5.33031284430815	5.58518742274417	5.83378982845984	5.28536801977526	5.58981681091822	4.95314094013919	5.09897193992046	4.96321567066219	5.23536791667081	4.88865141775206	4.68703760966958	5.41783385387208	5.25582484558882	5.16691300348696	4.8443708559272	4.98931047685037	5.10314266500371	5.26183330160566	5.14934986504029	5.97670922040991	5.94658988632626	6.09032372812927	6.00319461806104	5.0366193335287	6.14619474230317	6.50483313065801	5.29061424844115	5.15676808235181	4.99005842005094	5.07061728408067	4.95369986072776	5.87992557730626	5.37127393092852	6.4542684963618	6.26751010859483	6.78441882832892	6.08456939371558	6.50348049002088	5.84601817487735	6.50666716472819	8.29153811031849	6.60828414498109	7.84364503433873	6.34508618864814	6.68034726673308	6.02738269797593	6.2189311942798	6.23177184965345	7.98363507003576	6.26040919837137	6.49243242972138	5.7277480583962	6.58822328780292	6.19216733264571	6.49636139673579	7.40976060667507	6.42433935253159	5.95828003052165	6.43854123246299	5.82265325893743	6.17850362645465	7.57091657366082	7.16885595360578	6.77553943723886	5.28218788898591	6.85949945465153	6.00904073869561	6.64925077479044	5.80840702839028	5.84970611310631	6.38905643473714	6.24523681748334	5.81300933956309	6.15329697489211	6.44921641839078	6.8463921261663	5.44197785749759	6.63754715763421	6.37593474773002	5.80087669658684	5.29748294580716	6.86222407314309	7.18057391390771	6.815421588642	5.82966540633586	6.04852184657853	6.37006787300633	6.55952695679313	6.12051047382946	6.7524631365328	5.93967134257952	5.89672641465253	5.8127089462135	5.80036779157831	7.2484348216563	6.14684509422743	6.71893597982226	5.83154439243421	6.16566866946374	6.1572646100652	7.28985699804813	5.76094821264009	6.39585638157365	5.90197180364884	5.7483200021106	6.6353350270683	6.38117205360453	5.90446246416166	6.28136255452441	6.37785490282084	5.6666738889805	6.66688962843195	6.04644684673682	5.75972738731204	6.74758252344709	7.57072698472113	6.6537980289311	7.19013927089253	6.47777708560036	6.52991900637524	7.0347149075726	6.30897954855624	6.56772299389846	6.36834047773868	6.56295492358447	6.09200670596701	5.86726924223341	6.39798915073298	6.7400752485746	6.31545343188154	5.42628502681884	6.03857379854923	6.73877873018314	7.18894353927043	6.67454619892504	6.09630625032671	7.10401416940191	5.70289547647892
IL17A	3.67610093067246	3.93622438095373	3.90712505664749	3.61333912322456	3.77218845442222	4.67581018951558	3.9106599348389	3.63268670026835	3.71566620080351	4.66781406759775	4.67770484789414	3.7405586028801	3.93058252364137	3.53801981281473	3.60227671481636	3.76292440710053	3.71882399327929	3.92869726046473	3.78204839620702	3.81756975214884	3.72128365	3.69518010189998	3.64176553387011	3.86835912155356	3.77803340940262	3.8417486082699	3.82605351165924	3.92620435905867	3.520232369455	3.71903278866804	3.70568779269468	3.97251909481005	3.87820541840395	3.68372781406031	3.8158534395791	3.67128359868758	3.69047406796305	3.44276656447594	3.82479429602981	3.71249957961858	3.72567160476928	4.20784860774493	4.00911418740397	3.5008492000166	3.72457009892634	3.74330081675532	4.07176556929298	3.63974336080767	3.57310933804565	3.64014150016357	3.82225933873974	3.7123788492451	3.79927108080406	4.17202816288104	3.7647246968179	3.75343514427503	7.15720154486545	4.30486965168732	4.88367796679972	3.83710292624722	6.61661942061415	4.17242230432931	3.53252940103375	3.80050886826961	3.82469199318297	6.47552670938145	3.74154932443754	5.20660289689136	4.07784610963447	3.92409743699925	3.74372346676188	3.95216896458015	3.65271165270064	4.07247395972751	3.71650289781487	3.54477001728043	3.87490615182871	3.98664939106379	6.1600304054819	3.89710317740274	3.79889508502393	3.72132748129719	3.77045037570566	4.06054685362391	5.00797877177321	3.96971606455533	4.02653936380987	5.26562583258234	3.81952776203116	3.74297204547093	3.93892796106648	3.78780962929178	3.99420891381156	4.02738064503244	3.80286647719812	4.01267582419628	3.62951646629153	3.91528351197674	3.72091222209362	3.62737534914157	3.95020953245686	3.54255380622982	3.77944122011772	3.69001955589309	4.43927819515267	4.09258700444573	3.98898381317701	3.94342266068387	3.97521479245767	4.08301830128094	3.85721694812865	3.86981522814576	3.72607154666705	3.95084696915656	4.10952476216052	4.22329156983616	3.97256452131824	4.6390426934882	4.08918932668402	3.95599748037026	3.71251340959619	6.71694621042568	3.7786992183789	3.80176596894432	4.14361036398205	3.87864065040187	7.19763938754767	3.82707746032515	3.76855893917082	5.86462580796058	3.84493593270274	3.83976371642923	3.91193567501585	3.83961982397679	3.97503444651161	3.86874596168773	3.74449068485482	4.51875392861095	4.46671166753409	5.1435768566447	4.04726322267451	3.90351804494363	3.82790147693773	4.07068610348725	3.99886711162573
IL17B	4.44509836955822	4.24036129617265	4.37037846355216	4.21046600181227	4.38650978063883	4.69017082652793	4.50921924111917	4.40978368046228	4.29872998104034	4.35226818055568	4.50686064569076	4.48711390808164	4.05471271625811	4.61488582133247	4.64176359637951	4.54057349276656	4.37473794480294	4.21461718621162	4.42332287878775	4.11749242122514	4.35282678620939	4.45230747660164	4.24765035960978	4.2364837130815	4.19367527270445	4.26457345857403	4.39343853329204	4.40365696487225	4.51335586167131	4.32813831325267	4.185042563743	4.54400571336934	4.39391644871731	4.41801468606403	4.60552162415086	4.46276269950737	4.46382757422322	4.68726771751379	4.19179688797913	4.42706214350842	4.51711085676762	4.23659764116339	4.72262112221855	4.63957885759489	4.36093796693867	4.52628060868401	4.51762885760618	4.58222534183075	4.46775573474471	4.35571677570519	4.46382757422322	4.07638912404508	4.34372242208892	4.14965339976401	4.72752999245344	3.85176758215983	4.42913068333144	4.20747253307603	4.65522525065484	4.95372484429517	4.78119459257949	4.82000675518177	4.75558697234692	4.51352925732688	4.35946902598796	4.49077267323316	4.81297194055841	4.5194494131293	4.58392963542689	4.77990598392965	5.40122680862745	4.39067422232888	4.54720939310999	4.46227872351263	4.37447772197008	4.56509127171637	4.57578140201258	4.8770987795573	4.71709831270621	4.34008951107675	4.50700886395282	5.11676595026191	4.07588057481082	4.78134147479256	4.45895829221697	4.26345526161562	4.41917624990771	4.69013148818987	4.3492205731093	4.50675752491124	4.74694415325588	3.83105582800357	4.70123783196603	4.37450171499568	4.49075812463069	5.15932389787065	5.07521269395519	5.04115196640237	4.51688379053781	4.13293028102108	4.29741394894283	4.28156360360656	4.29829059040596	4.53393418434582	4.68775739219988	4.33226319859016	4.51484530938529	4.9512461485729	4.4217525836571	4.20010676485097	4.32186289732148	5.14889319829342	4.53857825922613	5.14426631076168	4.94595762005353	4.55873559485428	4.19857027907909	4.43008076011968	4.21508087490245	4.75157552490568	4.42630913319663	4.62034059877169	4.29801331741525	4.99457387585648	4.96696099135328	4.49485351087625	4.13658040091725	4.07662135306152	4.3452030549893	4.57146209161197	4.8587259218178	4.15691323189559	4.46382757422322	4.3377467705417	4.40458625921385	4.62815822223368	5.01819182566838	4.29957728225345	5.01809392665215	4.52239613610944	4.79886111527463	4.22624921196073	4.48619220845099	5.03988949106377	4.93598367396954
IL17C	6.4425833721788	6.60671814518733	6.57688952575816	6.53767024942453	6.35562087766847	6.52084089998862	6.1417215705766	6.05126531037015	6.25293323279942	6.55158611874895	6.54426450861208	6.24043657089731	6.88547867772029	6.24225858945513	6.17604947722329	6.30632244064104	6.68508922856286	6.58794888766534	6.81584311463544	6.58090693336584	6.04476128194465	6.23893868389236	6.61064403235769	6.43639989454775	6.17100988591756	6.36257057333848	6.18244654625227	6.01460003427674	6.19369754757531	6.23351325752686	6.24010059197726	6.68876902021097	6.4894828414301	6.41405656930395	6.35244441716584	6.19888654662901	6.27761824445664	6.0810368896905	5.85976686941439	6.44408078720274	6.06989443380045	6.90170863965792	6.49182067039093	6.25590802419178	7.34779844880279	6.34503831834977	6.23931340512686	6.24061588568659	6.91487372302799	6.19312353788433	6.11204788126628	6.45408676127975	6.17683821106675	6.86225624946684	6.95500361784164	5.77375302492296	6.10378582146174	6.41016476130326	5.89010722100115	6.33291095120865	6.0645904098758	6.33287795805977	6.23774912707843	5.85229296158566	6.18539956985397	5.92708735440127	6.1389538701512	5.98533785328619	6.18422355299049	5.80539309267494	6.1706301652479	6.3438651124974	6.55151711625154	6.34330593777004	6.61218983740612	6.3389015971375	6.13144997444648	6.32777021831966	6.55491896358209	6.16052878470752	6.3727547757978	5.93559113031188	6.10717562870514	6.15446099738188	6.4120208752003	6.48034194804856	6.30364353334385	6.29366608915858	5.80613264274101	5.79024894350501	6.53515009862851	5.70210324176024	6.31807187231441	6.3840444806897	6.36525933868887	6.00406211576603	6.2220411149173	6.63926749417113	6.18419954564081	6.38615080189585	6.596980090324	5.85209523920386	6.00509364605878	6.02305656886658	6.16908525367546	6.50583952510237	6.39780843936601	6.21392253729505	6.81474543282489	6.51877657398229	5.84881202747524	6.23590227389432	6.01901546444864	6.45938762719426	6.23811043129611	5.99672611777826	5.58397702045727	5.84530176966443	7.17595521423038	6.56064588363828	6.11583935301153	6.44882522819966	5.90278942013886	6.3126385457337	6.16769905474548	6.33877928772029	6.35743374016689	6.34019728999678	6.36323093815187	6.20917380933329	5.60204599466544	7.04012515471199	5.86731193696283	6.16469243032197	6.29551018889146	6.58247685809838	6.33374879247347	6.5795965284371	6.25748667262459	6.56750819856166	5.9652833896628	6.89186989113178	6.14501924926543	6.40620596801103	6.2523381568912
IL17D	3.97948431422946	4.29679749541031	4.2161438642874	4.4410641788046	3.87645669643578	4.17215327101824	4.68816015010344	4.49452860885513	4.42016330095845	4.06487034431955	4.01646444066813	4.95215845888817	4.29143443312648	4.74867194696908	4.89561181222528	4.6887853783964	4.8270613692333	5.32364098738289	4.34964467933903	4.41063355893938	4.58893318746686	5.19166833419101	5.99628847956718	5.75040031711963	5.61142579173671	4.79675265260302	4.33676960159969	4.15367830727677	4.10594601245122	4.55634076553775	4.7567666215003	3.98394682186006	3.87635301730126	4.62722601475974	4.82684036705984	5.08115780479054	4.37521034391698	5.01954533687099	4.55082031955787	4.61077966502837	3.9145805660958	3.96663698952482	5.45418466806218	4.86189703753066	4.02365237390705	4.37714681246059	4.04559992807679	3.86985434951643	3.96335224120448	3.63909160949876	4.26043767025296	3.76703467850594	4.2026350068053	4.27626439756971	3.79736812539067	3.72580305849542	4.13115938041278	3.35835074508897	4.43509242703995	3.936772339916	4.59612879782809	3.88572868260515	3.82202638750118	4.40525538494453	3.71476308117219	4.10551794564766	4.36907071448775	4.85611266222693	4.7966590505026	4.77226160880962	4.50648201152071	4.78652653091179	4.0479907902948	4.27985299241512	3.86603473930442	4.98395711989797	5.01184820420852	4.03149089592867	4.38136115358915	4.09828098232184	4.45684941233652	3.82387357371236	4.43594525571912	4.30990992761159	4.50441533757322	3.82665725877613	4.26327447272757	4.26186871139224	3.94013593292662	3.58213969463758	4.42895509938001	4.65987074556979	3.54325719156133	4.50242253935285	4.62740007651771	4.41284009313772	4.04700806051482	5.10171601426981	4.27021391736565	4.67630620610439	4.27736466157624	4.21894324996725	5.00727235748068	5.5600583671987	4.00573844593008	3.99276729618133	4.39497263833713	4.31618794536201	4.13027531853605	4.08157404746003	4.28273917504002	4.3058708363193	3.98251802283385	4.41170011310995	3.96498416426892	4.44812432776408	4.56584552486909	4.27763647115575	4.26851329488777	3.79655000160109	4.10570954261957	3.62360243438197	4.62128894577673	3.94330846292718	4.71054217906159	4.24521069194506	5.67769218859421	3.54023420259865	4.77410232636722	4.09149305750323	4.63834648367861	3.69797855365518	4.8563392958675	4.19947229907058	4.40426352281855	4.44518935814031	4.72381071562811	4.70860088456093	4.4832463949853	4.5995917523566	4.56658315433162	3.82824117454003	4.27895644625314	4.18029546520674	4.1725202842293
IL17F	3.42375406974198	3.49368735821525	3.54235560270986	3.38553906522805	3.42308968089017	3.55383059194518	3.45037806064176	3.46572437839736	3.53231289722196	3.4737841965215	3.78208249395556	3.42518425863678	3.5243083539284	3.66074694414335	3.35977981499062	3.46193515935928	3.03782468114389	3.37155112623395	3.3054340325779	3.47000529554915	3.25420129129859	3.64657248781552	3.92499829973014	3.5488534738339	3.40110907468116	3.52357080260712	3.4452965034801	3.42721122732165	3.55838146023927	3.45299436681335	3.36324930432891	3.57963567804771	3.47182030622696	3.2903252314484	3.70810161330694	3.97072596540063	3.52246836883127	3.47393801494736	3.53193287068723	3.66079533659109	3.65325387181672	3.61485329568979	4.22335220307769	3.76125899991083	3.5979831715592	3.71551474479958	3.64346552665184	3.67908872793885	3.90007993771646	3.27035413301969	4.02720907794922	3.26673174872966	3.6336518139618	3.93213594726574	3.65377241691064	3.3410724850282	4.59447297638182	3.45225209382919	4.42857265344594	3.82885745444514	5.35505770785864	3.6939648811313	3.91855558009029	3.61048419530742	4.09536777071673	4.45939532254525	3.6170883423279	3.94876938270563	3.8073724589729	3.44054397387074	3.99908805702698	4.35271629231285	3.81532416805839	3.55395538860161	3.54496573232236	3.5693164254979	3.55263842680143	3.95236523868466	3.98816970261565	3.84845447355803	4.04587476743314	3.35236203757107	3.11216004096966	3.86945203656115	4.54175569671663	3.76513938777425	3.85706158629006	4.33227335717828	3.61123733897944	3.56154556802157	3.89370340338349	3.50747879315396	4.06763991045254	3.96596076818937	4.30114395082228	4.11647301471338	3.85549706850937	3.98548745375386	3.66131994257836	3.60871437130396	3.44817223957689	3.4105041440975	3.49417877357321	3.87221454324847	4.13483394567922	3.20069766204585	3.54884512729081	3.55424681156925	3.8173330324775	3.70810161330694	3.66747803999123	4.2676131567853	3.84410141847968	4.50723317883713	4.3411540542705	3.13310277487142	3.63887050090508	3.40982653969641	3.63322269614806	4.15916606098826	3.51836199849213	4.96650140898241	3.58511697112916	3.72640089937015	3.72750104822179	3.91573770431655	4.16652326016448	3.55632722208057	3.87065182309765	4.19730395112168	3.9309000853046	3.81914500081555	3.77776280316993	3.82528345196151	3.82679916569992	3.38964657070376	3.95601882459625	3.62400863124171	3.92327911729902	4.24442999002993	3.90250683206422	4.12328602003719	3.66957083063509	3.72809503975398	3.6644931205785
IL17RA	8.08541060247045	7.76339177640414	7.83320110596041	8.16403211635624	7.91775915351831	7.68092718533771	8.77230250320215	8.6504703849523	8.1177467698836	7.72571731783691	8.2260394533596	8.78432435292627	8.11983673006325	8.03816729854264	7.8647615970425	8.34455489805743	8.38064917750301	7.96814629729582	7.99859175628051	7.84791184768911	8.52957769457651	8.73325365144254	8.10546688063156	7.22508523451314	7.70283541024219	7.97335110855415	7.30340001139086	7.50637208955092	7.33706285749828	7.42274977643676	8.25694595981762	8.08497859142395	8.17960582548492	8.42582212700322	7.77025544862781	7.33352389022969	8.39525582350972	7.29896180367052	7.31573395451308	7.24195472445321	7.85079988602025	7.41615981988246	7.7063366834469	8.34340651415053	8.89984070964665	7.61769246527838	8.1053331970098	7.92226241693468	8.43776160425718	8.0913101343427	7.69845647992831	7.84296846568842	7.98851800382685	8.01018410687495	8.04709820475	7.48633248579635	7.05944715830591	8.26768723199389	7.8368743563252	8.32737414620379	7.34576632939666	7.98262421927476	7.9839437499327	7.63453253877539	8.35200751435823	8.13553474958686	7.8680146908813	7.7147049914089	8.64011874034495	8.14519781324814	7.49681801876777	8.34018967568388	8.30741763685036	8.02184408486312	8.0320803115201	7.57596874991554	8.19263994380687	7.75818902282325	7.94264173234418	7.98963169186873	8.09585226780652	7.91856111636026	7.84517926932852	8.20451436632458	7.66551537958823	8.06007409929547	8.16057685602146	7.82902463051269	8.18066986472773	7.98292737096911	7.62250278096572	7.77640041858955	7.34442039703159	7.52831863592229	8.18064982066986	7.639786862195	7.88417448179246	7.52707705694242	7.68338922422118	7.55634174671208	7.53640666128317	8.3193936553723	8.80318595081255	7.68688217222697	8.32332354032461	7.68633384183299	7.73160527391061	7.66850998226735	7.85088803571926	7.83209274753504	7.62577271892714	7.76662984330108	7.8321621340326	8.14528592646463	7.91413518827199	7.68385784939588	7.51296348360327	7.29141517695997	8.42238717688546	7.81270090921022	7.85294646748667	8.09018227365811	8.29833388995693	8.23483614465242	8.02774651185228	8.19856584099713	7.88863181794695	8.31184932578078	7.97032675344162	8.12443050813815	7.6539849150457	8.34115833788174	8.2854126735188	8.05321918851408	8.01727187583183	8.42446872749519	7.7418063321296	7.77224512246207	7.93412923790961	7.91653086405122	7.80970650623225	7.62430272089756	8.28554014996522	8.14923737059145	8.24447095398513
IL17RB	7.65154554711775	8.14621798409597	10.2754108636408	9.00186098403848	7.8214583658922	10.5109513528244	10.1655533458245	9.99048892977157	9.98145362153355	10.5124034998634	10.2647231903167	10.0400524287084	10.7815146906273	8.375501198811	9.95577872287427	10.1349603340026	10.021905218418	10.3546931634715	8.4488612687108	10.4468516505217	9.87178417314166	10.2797804296561	9.81864863514063	9.68744511813151	9.62893610673142	9.43930134418815	8.86416302428727	8.97164667846759	8.51324619263128	8.5978914937928	8.59299096940138	7.59310482650345	7.52543034480396	9.78458470292088	8.50920427697646	10.3228365856427	9.91511218067454	9.69326800468096	8.9876585886369	10.1169015337413	8.23887435536787	7.84132084223881	8.27507751711702	9.20920389661449	6.34604967471863	8.40593322324162	6.24309614390977	7.24926486084832	7.86261426772461	8.00377568779307	8.14819023370515	9.31929511845115	8.26837052750373	8.84279195761084	8.34928800279595	8.56321086061067	9.43970647760256	7.95364065509115	8.36189858060852	7.95801179772188	9.87571168112371	8.21720409973299	7.80012002228284	8.77767566020287	7.98811428244767	8.14533347973905	8.8239929077127	8.83685988402894	5.93060029267094	7.8365369191485	8.74634694413313	8.75168669284391	8.25923541969264	8.32511645314985	8.84382447623728	9.10271059738116	8.71901809546779	8.66582409601225	8.00573564306665	8.44557755641935	9.15525995473194	8.04219241265863	8.66823898921458	9.28048787568622	9.50383484158005	7.97594940130668	9.55568866661844	9.50104361098546	8.7240507945694	8.55198840416999	8.65246898154664	9.7805135171752	8.69703240393675	9.88329970771861	9.57542424081203	9.77373205366012	8.22473119318629	8.64908561468503	8.8416150964532	9.56055527199451	8.57263663644791	8.64307536149114	8.8993880106507	7.9443844114485	9.48446718349903	8.46024151759161	9.58805581934072	8.8400565633459	9.24284335597938	7.5227961221095	8.4606821400288	9.08578482485	8.87434735236337	7.44184740453552	9.19892148975029	9.22237264448943	8.86554116181445	8.58339177618657	7.21362096323298	8.27040988780425	8.23918927457011	9.61357123701347	8.41201431287494	7.39889503961983	8.15998596932465	8.16964847103605	8.41636034097559	8.15402617504862	8.2237344413468	8.97849820361384	8.82194423289547	8.1133452157483	7.99424101691091	8.92009353455293	8.02163899713438	7.98714404936702	7.36347400160713	8.89845174584747	9.42802704829959	8.80944897257698	8.39769581693553	7.23551593214204	8.27130427921557	9.25753572500722	9.81833120811575
IL17RC	6.74890596474251	6.87665317530821	7.05286499565842	6.43565306388478	6.53530012188662	6.97677117732505	6.68700385862573	6.5764212814421	6.82606801234333	7.01284103463499	6.97686847161128	6.78359793744166	7.01447959427319	6.44212183449003	6.67831095249324	6.64504234820474	6.73010189278444	6.80468670700015	6.73723078271155	6.853324596519	6.57041708347309	6.48303342796103	6.49845063917382	6.44572373988524	6.37493739612046	6.78806853088896	6.5968047982243	6.70144470398545	6.49547083648763	6.73418165019554	6.46165076807118	6.65480703732468	6.77774247124367	6.69492796774559	6.56484306764189	6.55631513441909	6.58851083454008	6.4383169501599	6.31548127459615	6.85532583204726	7.09266704769476	7.51235345140976	7.46091003522362	6.97851033880189	7.18419810879317	7.32538470735437	7.5703462896228	7.09338793642333	7.27026559297225	7.07169551976922	7.37474600255221	7.38578739629219	7.17714486650008	7.69005657105875	7.30237214829373	7.39716436284984	7.43398939791057	7.04183658550814	7.22886371714576	7.38478324970892	7.58904530914012	7.29901480048806	7.23317057204326	7.21103768371565	7.20271227273585	7.15715543402056	7.43140533174841	7.42247853980202	6.94654794416008	7.17139930010614	7.25576112314273	7.23684825892968	7.1881627192123	7.27578788997265	7.14626616141206	7.37800457464733	7.06092577178267	7.8509106828212	7.40800713872325	7.23229020777551	7.64002039037208	7.04952880677811	6.98037634656409	7.26158253291794	7.29318678388699	7.40414225880708	7.3602049714341	7.39810788371442	7.32117749474227	7.22429240793492	7.5277090233434	7.21111649604607	7.12045527100621	7.64637376180778	7.48251385505989	7.15217181215529	7.0080007377252	6.95236437064475	7.52950389662363	7.74163885065126	7.75629443316645	7.0178728932232	7.05226293052406	7.02460168964068	7.27111309167808	7.43666981032587	7.47751810356547	7.41689842730833	7.22164821405337	7.50548829446322	7.43375795538412	7.58443240373691	7.24299315055902	7.58523920387164	7.85195475532148	7.23586375204995	7.35020437090485	7.17571307665921	7.04039375563483	7.66581746096999	7.61286645991128	7.4484455879537	7.2568417321489	7.44879384627103	7.32499919203226	7.27018669264024	7.09625833407143	7.26821023101926	7.17063552613673	7.71003235318966	7.31428966855939	7.10726766958823	7.16537721822357	7.22182321037909	7.45504349965585	7.20254067128209	7.08549317633963	6.78773685472666	7.29039377511102	7.36895241605872	7.26768726595474	7.48522506079379	7.26738033788055	7.571715827844	7.53904217820644
IL17RD	5.20582825858874	6.05936026215642	8.35666315990678	6.90119018128014	4.83733189627135	8.23963207361189	7.14483962331589	7.6675789885563	7.52803338093946	7.93747103092458	7.41485703066115	7.36137461483606	7.78044728000611	6.35979055672328	7.20721554955301	7.73297970787424	7.86544480674843	7.62041461015605	5.45561744845881	7.02490795345438	7.74305111657969	7.55871538491733	7.00450601491206	5.99530615860617	6.59141090023387	6.72606300380633	5.58876968547169	6.11141076521012	5.3726171608922	5.16567371180952	5.86397294880681	5.79083644359611	5.16328959311412	7.63463935218324	5.49783785738046	7.68244315304963	7.57679904129445	6.13467464059396	5.58919768952759	6.89130504931335	4.69360891989766	5.92372808156133	5.35403652614977	6.3927280064661	4.60355647379288	5.55200023428749	5.02408148158538	4.77871495567257	5.83549127312114	4.22717632609098	6.82260746814162	8.4120315062906	7.43609912060851	7.77250734976479	4.91096801202484	4.68491870734764	6.18050403734239	4.83855663871706	7.72420319219959	7.0691072155841	5.91894074441276	6.0716912862477	4.58649630956766	5.56734807073723	5.01174678451022	7.74843886671551	7.00160480553301	4.47043787773437	7.10126649503526	5.00588600121427	4.35901285675637	5.89181120828988	4.78824443502668	6.76702245985175	5.61362803712038	8.89607156730859	7.8156655622992	6.6438105129838	7.05491755125495	7.37781290099868	7.24451796350243	6.86719722798667	6.45619843489858	5.85300714811667	5.667676547473	7.25379151648222	6.3633230532792	5.54206898750027	4.66439043253539	4.45183429173475	6.69664727107976	6.8322122467674	7.36603981519022	7.37995878425172	6.34845200132917	4.0898563305011	6.15946804139707	6.11937136640069	6.68550969082704	5.44564486393552	7.3394966089374	5.66497167696582	7.52864979008632	7.60306563739647	6.6206750489876	6.17766486523086	5.63285279528725	4.33494123331664	6.65500208167417	4.54935645570774	7.0689340080494	8.26367224012575	6.12482367240741	8.91111627628464	5.3417652371814	4.66617923447267	4.80933062664145	6.81981415585383	4.74878650833654	6.49059565550208	7.51989739549421	6.90477399987252	5.15537141494033	4.92275271287838	6.58210639498272	6.14647142802538	4.14053223790395	4.23368337715726	6.07960089112303	6.43983676484884	4.62795145088846	5.58700973636242	7.60378991404214	6.33164744977103	6.18950067001542	5.41527141422654	8.03564145378237	6.30056761777671	4.42920792087451	6.18275188580314	4.87899603655761	4.8204375505462	6.21796839851272	5.28713967708347	7.69027539063837
IL17RE	4.80561403059499	4.91781244151996	5.6500941727174	4.92056420270227	4.62144737555536	5.64461349321235	5.45163140991714	5.31664055208503	5.38143107913509	4.77769943987254	5.12434384059757	5.12697280071717	5.3469116952095	4.94518023027971	5.06997378323779	5.55990031414758	5.58312725478382	5.19034847372865	4.74354728904539	4.90963464968377	5.0357536708389	5.09708355443023	5.75647767391068	5.40280054412699	4.97619683759691	4.68302222418526	5.31226588568589	5.435202378414	4.96478305086003	5.11117632674813	4.92137197853602	4.55507599669486	4.93726610063066	5.2440830215846	5.01685633627986	5.26469601920415	5.39260437865885	5.17736938638204	5.08552210757846	5.19730271639855	4.63197085450669	4.60075961419831	5.09794709981049	4.72152381560405	4.88947498862983	4.89809018052153	4.96527558159422	4.92155149760312	4.81108791515019	4.885499716325	5.31266180237065	5.57656719731599	5.05698364265433	4.92586817720313	5.23932854728368	5.78197709517466	4.94074046369814	4.62617884835135	5.13839357072142	5.15742971554429	5.73215247977497	5.17513420791239	4.93331450316449	5.09687939935166	4.90587196337529	4.99530580782657	5.14580521657014	5.54886590534851	4.66102447636134	5.02498480132351	5.20926170939665	5.27737513333397	4.86041042440136	4.76914753238297	4.88163116443781	5.42650348846291	4.88171150238911	5.62502256643512	4.89716715328031	4.86775888727619	5.44010900095728	4.94379354201732	5.09687939935166	5.33419527888934	5.34356707218774	4.86471173049902	5.0081750781459	5.46000954832612	5.03960160401467	5.13277054769064	5.17036449798114	5.71705828406783	4.97758233101589	5.32297985089271	5.29227155305243	5.89760533591475	5.22910328115971	5.6077783917487	5.29660140241038	5.93105928481978	5.41433351108266	4.96711894146667	4.84719636882303	5.15596303930003	5.15267383872325	4.64446547687006	5.26051080455132	5.20040015594812	5.14760836619664	4.55924852255759	5.3173723252893	5.15278852249667	5.29931870091471	5.13352466654654	4.90234541231041	6.26563417421802	5.41234631318572	5.15700865830516	5.3297445604884	5.2204418435824	5.41703871111868	4.87500598655253	5.22088216365015	5.39787565566506	5.10764220570736	4.58655326920132	5.05993453618927	4.13760196939955	4.61727716909249	5.20058701906824	5.66724589474844	4.95604026396824	5.40714514792227	4.71277242746862	4.7262718059083	5.16792448997888	4.90442123658435	4.79090197490535	5.95733316838951	4.91337071838957	5.29617997759231	4.72518174438215	5.02177577040409	5.26177986357817	5.26984879121305
