## Supplementary material for "Differential Expression Analysis with InMoose, the Integrated Multi-Omic Open-Source Environment in Python": gene_expression_df.csv (part 21 of 51)

gene_name_reference	GSM523242	GSM523243	GSM523244	GSM523245	GSM523246	GSM523247	GSM523248	GSM523249	GSM523250	GSM523251	GSM523252	GSM523253	GSM523254	GSM523255	GSM523256	GSM523257	GSM523258	GSM523259	GSM523260	GSM523261	GSM523262	GSM523263	GSM523264	GSM523265	GSM523266	GSM523267	GSM523268	GSM523269	GSM523270	GSM523271	GSM523272	GSM523273	GSM523274	GSM523275	GSM523276	GSM523277	GSM523278	GSM523279	GSM523280	GSM523281	GSM523282	GSM523283	GSM523284	GSM523285	GSM523286	GSM523287	GSM523288	GSM523289	GSM523290	GSM523291	GSM523292	GSM523293	GSM523294	GSM523295	GSM523296	GSM523297	GSM523298	GSM523299	GSM523300	GSM523301	GSM523302	GSM523303	GSM523304	GSM523305	GSM523306	GSM523307	GSM523308	GSM523309	GSM523310	GSM523311	GSM523312	GSM523313	GSM523314	GSM523315	GSM523316	GSM523317	GSM523318	GSM523319	GSM523320	GSM523321	GSM523322	GSM523323	GSM523324	GSM523325	GSM523326	GSM523327	GSM523328	GSM523329	GSM523330	GSM523331	GSM523332	GSM523333	GSM523334	GSM523335	GSM523336	GSM523337	GSM523338	GSM523339	GSM523340	GSM523341	GSM523342	GSM523343	GSM523344	GSM523345	GSM523346	GSM523347	GSM523348	GSM523349	GSM523350	GSM523351	GSM523352	GSM523353	GSM523354	GSM523355	GSM523356	GSM523357	GSM523358	GSM523359	GSM523360	GSM523361	GSM523362	GSM523363	GSM523364	GSM523365	GSM523366	GSM523367	GSM523368	GSM523369	GSM523370	GSM523371	GSM523372	GSM523373	GSM523374	GSM523375	GSM523376	GSM523377	GSM523378	GSM523379	GSM523380	GSM523381	GSM523382	GSM523383	GSM523384	GSM523385	GSM523386
IL18	8.6947752304928	8.36690498865797	8.42176532605297	8.25110439595363	9.10812838411216	8.09384235647886	7.67356066544996	6.92816868452536	7.1069912906246	8.45070032780465	8.17493232212127	6.6827115003253	7.9347084176641	8.4098663984562	8.68163369378218	7.54959942887217	7.00973260589818	8.59094860640868	8.46388820759257	8.76221435994087	7.22107553351817	7.55837087514445	7.74815531542221	8.9966541775658	7.82380100198794	7.95822269836546	8.11010919135051	8.55459787664016	8.73216170918921	8.81269288910329	8.10126273668093	8.87120114923791	8.84222396384162	6.99033460943217	8.48073960433103	8.10639419685607	7.19757791935484	8.61530243346778	9.06856672598671	8.6274638113887	9.10015454969115	8.42043131646987	8.123645718086	7.64957591457384	7.51962787428002	8.01545290779488	6.43601513927333	8.76779913147354	8.00090431719964	8.93843012481886	7.64821350624644	9.30777892730945	8.26341977485583	8.96363944719059	8.62163103837497	9.32162356976463	7.20606983556527	7.5950701733803	8.16551284705211	8.35246341240851	8.84033122188321	7.83696288082191	8.09626110501528	7.94133781076459	7.04236438690987	7.98791344784607	7.66916740763709	7.3832766174326	7.56503556731416	8.5572101153924	9.17785789752468	7.73408199799375	8.6670303324445	8.23982872461557	7.94980725367037	6.71450290387893	7.6546913437936	8.89545653225465	7.1023225090995	8.91763253006596	8.64157558616578	7.62081413273786	8.44074813700821	7.06408161034031	8.64203467270942	8.33645757036231	7.99865230357983	9.50277462537201	7.96175607284668	9.32894924510288	9.83372591135116	8.45647502297665	9.19142974512778	8.28316987804449	7.65338860879677	9.25882294033493	8.43549975252941	7.0559445834017	8.8541700688623	8.65624783862791	10.0692200410782	8.1222222949437	8.00250397472625	7.46731246221624	7.51930094512308	8.91066478183252	8.56690512023818	8.33061670937405	7.04561027509238	8.19800953521584	7.20756893446211	9.02600570431939	8.28488257221374	9.06088633997155	8.81351855409879	9.46894805297806	8.57268257163284	8.7271333061384	8.00726217558688	8.50061303300476	9.27472811923635	6.68014693612119	7.929894896555	9.23970541688092	7.60449455700102	8.12947152805269	7.04892327365526	8.9288815098318	7.48249663335476	8.6310053727646	8.71334360127766	7.95734875248561	9.17007325052301	8.13542120843241	7.59243280905565	7.95537199690265	6.00434493245141	6.67584923173422	8.80878400007757	6.72037663091114	8.68001071532237	8.84763663268387	8.43792585275425	8.7522974050676	8.49188861892038
IL18BP	6.9148882301972	6.90712796457913	6.45294279713716	6.25515981721463	6.61910989449977	6.55375007715492	6.9370698251149	6.68131874868034	6.62787498952693	6.37649738554671	6.47961469476817	6.87466749531142	6.2014706820883	6.39644704899113	6.11844979673094	6.18541596409097	6.14012107080141	5.87548985286341	6.33884163384367	6.51138072137701	6.28158473367856	6.04038222918677	6.18828824723637	5.95802868960604	6.00400903527671	6.0300435782143	6.85084002436619	6.27712893758603	6.81291500761663	6.43341823880562	6.2521082605589	7.18131207326077	6.92124736764222	7.28967530050812	6.33276053732089	6.18165150586303	6.52374617588103	5.98869668159395	6.55383592855318	5.88965663625585	7.34956381118752	6.55835183261152	7.30916084579241	5.97768828711706	6.11305418058279	6.30704330025025	6.54932896290334	8.53289506855465	6.46628566997808	7.26072518577472	7.00405809409853	6.84075262196369	6.23256959291551	7.22026510140602	6.53719547780651	6.54804842816685	6.21205621905845	6.51298437311461	6.08681220200844	6.79107245707103	6.12721130830258	6.40239387016261	7.48562574874091	7.32650134406214	6.90648045449556	6.39397972925544	6.56613379793252	5.81731336209965	6.94198357464836	6.99931963502432	6.29392459092236	6.25159034691893	6.27059053765038	6.23802578618798	7.03058666636674	7.25843446663177	6.48357007174957	6.45931857847823	6.54331924020264	6.43268950985209	6.22596468423957	6.73073189595722	6.51737919250266	6.06909092068461	6.3586303253515	6.23439875467311	5.61556037758076	5.75146924504512	7.42818719250881	7.03108798235685	6.56767878123377	6.04896256320729	6.45294279713716	5.94243627020586	6.69343914609108	6.02014359308894	6.39860060442497	6.79835752622777	6.02387748171055	6.30603895239146	6.45294279713716	6.75950921444158	6.95599434594993	6.9361646977704	6.31534409176695	6.47946634541812	6.1165258245562	6.44837990131823	6.22394754378485	6.8453506109791	6.13172447525713	6.30331575657783	6.21334307676948	6.25561022011914	6.64132280948758	6.84340270308702	7.06577069856524	7.03154949076622	7.1699233070319	6.76941933136803	6.20637459524102	6.17768481228093	6.95180272671548	7.0570692825054	7.36046733077959	6.56125357184731	6.65459526028789	7.35597691038297	7.46553508581013	6.20297163686008	6.20703765854592	6.54159802483681	5.98535749576704	6.67803594013437	6.43057747804073	6.89979200418912	7.04442305490439	6.77536681410292	6.08941953247961	6.07007195126639	6.64966791922167	7.5677288278922	7.05043101217912	7.07418228221182	6.60101812873414
IL18R1	4.72135757573641	4.37159215773356	4.41870805074857	4.3610826373709	4.45830307773165	4.17522930617032	4.68478462973339	4.51088044805371	4.28048921715825	4.19066873258468	4.27522073109247	4.42262550520882	3.93702257009792	4.30466490952356	3.88697648783689	4.30516672764984	4.16439630462846	4.08217177892268	4.32556818197548	4.06917192150591	3.73517307960181	3.83177307556	4.2836999775158	3.91596411272525	3.83752557174797	4.08002324534727	4.36650572814317	4.08825090343418	4.20065542246887	4.19490437248073	4.1877367737709	4.61646325113204	4.62433978966285	4.28929520791687	3.99183000044263	4.00579703704729	4.31475504512731	3.90549646027262	4.22533549004303	4.49290746175731	4.33942624468791	3.92497249822491	4.82373133282031	4.24879698119615	4.80787992338867	4.6182076907881	4.2386717414616	4.89447475306422	4.19704169596439	4.79396194822968	4.79396194822968	4.3725045632713	4.54008705853774	4.52275608086985	4.60689004584253	4.10386934684816	3.99572395495814	4.1119148617002	4.71634520174421	4.19984484161703	4.04269876430141	3.88078106846067	4.2802106812526	4.69852542236495	4.71492388301647	4.35604526299131	4.65317268407045	4.48719251162678	4.53599879086114	4.71261662888659	4.09246835601776	3.96469939573204	4.7956122872711	4.44893815796094	4.46294322225569	3.94010630780496	3.95562918544515	4.44221856854036	4.04226382500583	4.44636749454389	4.27226262743329	4.31294654092685	4.49517100637118	4.31402017514276	4.38275985140811	4.43599481937124	4.29636448908406	4.15375191693265	5.003331079479	4.96154841932113	4.53853719497606	4.23272499222388	4.11895376037273	4.26336331265291	4.80222721189855	4.46940724416826	4.87028551254928	4.39472675799204	4.08542240148689	3.69528401087379	4.01675390828776	4.70125204765087	5.12434272196401	4.33585831239525	4.47809926589457	4.37600871316514	4.6652095102217	4.39632177490777	4.33496117572313	4.17554061226071	4.28752986222875	4.60899149681427	4.31442893340016	4.42255787560639	4.19636630759114	4.45724005623214	4.1521959039536	4.72831412833387	4.21525243593315	4.3596214534098	3.92654735283889	4.85526136840051	4.05986117568269	3.8595102954085	4.43281804058308	4.63940393879571	4.5928368015527	4.50662360234113	4.55658680847245	4.38732548567147	4.20821945489304	4.02289152088637	4.52120120099825	4.26712746954085	4.57670068894039	3.94591190811028	4.30686954948705	3.93075184746902	3.93888277446434	4.33496117572313	4.12550286576912	4.39922677002574	4.37359162470623	4.80537177632292	3.88946925312271
IL18RAP	6.28074009381589	6.03203603244878	5.64275009897192	5.70735465595739	6.26652338045215	5.9825002058552	5.26709204733776	5.4195610657587	5.37960106101508	5.82577127988774	5.49273814007845	5.16521600944324	5.66386252763954	5.85034469081978	5.53717221878622	5.33708218833856	4.8941271609741	5.05914149355959	5.82092742150047	5.17796452406295	5.03399933110304	4.99474471470579	5.39994916432663	5.11760841318076	4.664443086643	5.27854299677081	6.12969505174556	5.7590443263506	5.63881630841526	5.72102669653361	5.62541626391716	6.23639415434189	6.33109806076357	5.41366779697281	5.85533454318343	5.1973653114349	5.20000117006259	5.07808185924359	6.03859373228949	5.53198264957216	5.58915510824903	5.55285003996708	5.64874874990122	4.91708385794098	4.99765455439715	5.00600745200392	5.14536193032305	5.69914146846426	5.22228730879351	5.19822028928709	5.4889626180828	5.12613111527648	4.43114508494522	5.36126935649946	4.45315811858237	6.559280790584	5.23830032738182	5.28924588897348	5.08959902768653	5.09056772592623	4.97474637458679	5.33839061255881	5.79904565118631	4.62015739417568	5.0787131075722	5.0667725761763	5.06513688195969	5.00620480780571	5.66388290222609	5.40469495801647	5.43193715799418	4.69564114343787	5.62014034242043	4.68303068515909	5.33107141495616	4.8862592623957	5.51001723633023	4.9739520297065	5.4748373072893	5.14061986740094	5.10412043869415	5.26677119493137	5.20702293563543	4.7674650006442	5.48166104970792	5.11583778654469	4.64652889991198	4.92401929744312	5.59734498573149	6.25200470444261	5.98824261624138	4.99678514670305	4.8832995435248	5.41829594121455	5.16328951992125	6.51508216154653	5.46380777251041	4.82305919959673	4.584833745703	5.37956383935879	5.46113289984396	5.26422229985352	6.31159833864721	5.21951743068332	5.02588238312752	5.38220890838825	4.74297747789093	5.61394802559045	5.07069637491605	5.64141408475143	4.60127285111587	4.5523466361796	4.60208183645163	5.15540278141749	4.96899387052564	5.66399133323538	5.87356573764907	5.11054928885639	5.21806391267553	4.61737621537735	5.1391161029889	5.38392811028884	5.30388140669351	5.19149432288718	5.26519835496633	4.63829666726334	4.96922696321251	6.09625215309399	5.25659610955808	5.39013723084571	4.69264846273419	4.81554898949932	4.7914713255938	5.15167840820404	4.78504201158995	5.22003046563064	4.92540320898483	4.86807330820787	6.63886398215844	4.83396501306046	6.45564647999251	5.60526058602595	4.84621084209136	5.75634653014137	4.91169505995671
IL19	4.82792311251311	4.83098946326942	4.75341546736441	4.81674260090166	4.58291776985718	4.59088139619654	4.3183262907177	4.3192641056884	4.30650955629276	4.59284915023072	4.46176680684525	4.49785870604608	4.7330433888223	4.55726838542115	4.45925823671626	4.32536585720363	4.46903049478936	4.46800127646096	4.54143615787427	4.83904094313988	4.35208004981535	4.25099751916432	4.65715604590852	4.60904973586551	4.46271391476797	4.64622563454579	4.46233291883322	4.15965997761559	4.38432028523076	4.4230998949291	4.59353261805223	5.01947170114292	5.05299581064467	4.5973449220044	4.94176591061307	4.58150427852292	4.48653086345439	4.53827660046502	4.3034920188022	4.52468540340478	4.87988821445734	4.87562654442956	4.49066411501848	4.44678113432907	4.36061897280275	4.58258018897741	4.40706544701601	4.0907820818837	4.2757909492777	4.46675226308663	4.52828476901535	4.37764801808269	4.32983153435298	4.65459664405902	4.41255173316084	4.59582929618499	4.84287058091201	4.495897130685	3.98806141595064	4.45596763856041	4.42408581837247	4.42526763651819	4.31389386616963	4.35928936689226	4.60835016651605	4.19490121781836	4.6707664491369	4.70112615014781	4.4018601189376	4.3189313509611	4.24591491693584	4.8688807209823	4.63472519080256	4.48386909070797	4.6254737520711	4.36941881996953	4.35486005959842	5.15038362085641	5.03307913516072	4.4414844629713	4.53991379783019	4.17156810781489	3.91792297474059	4.53492866139277	4.66126914343044	4.52157689157662	4.27737472335954	4.32390198451447	4.66027502036416	4.23723600570656	4.96694250009361	4.83230858552054	4.39133309063182	5.54230872913022	4.19644380798696	4.8159561731215	4.65073437308161	4.26778652760074	4.52828476901535	4.39513779239821	4.90901062617054	5.2713698868984	4.26992216863109	4.47821633445931	4.70706097323677	4.86097371014502	4.0175275475953	5.01113854393815	4.91301073681352	4.84736723878519	4.15780430328383	4.98239269187484	4.49563319146805	4.68127261205454	5.27929981735323	4.63931217876773	4.10267658579958	4.18151499451875	5.01423021973232	4.57374434106683	4.31075641343202	4.70627660499133	4.2162085127958	5.08128568820548	4.53506990127363	4.52229451039426	4.59732330252793	4.48968842321274	4.38643823401364	4.57505492020114	4.4172651046963	4.19989475141293	4.53967960175649	4.31369559476627	4.48173502003769	4.5204028925783	4.77793978192893	4.64803977957634	4.54097128178313	4.51194142746721	4.87546623576403	4.90033291618159	4.62811777004801	4.87657748182738	4.8780414606326
IL1A	4.2240282314844	3.96995179310428	5.16386733893268	3.86277913044546	3.97928812311083	4.52235752651399	4.11715478838645	4.23733574841655	4.08786970784336	5.32099785082679	5.79010567369088	4.22948936191005	6.07869536807753	3.52594233132677	6.30045549595811	4.00742887444089	4.09014851171571	4.68366110010043	3.82098866067639	4.52235752651399	4.23916985761586	4.07389637469493	3.58871080306234	4.13086352616867	3.63646320662278	3.50136708372724	3.6531551890225	3.62072721943069	3.74807102324704	3.88437783737358	3.9386216400695	4.12302875778008	3.86400674711233	4.12395730666767	3.44560664590922	5.43876930726281	4.10723530603036	4.43477001259679	4.7640028246808	5.63951170182971	5.81822073507125	5.57555988814002	5.00022263983655	5.20900678891695	4.36922932456399	5.05562184221884	4.25741250669994	4.42449026761581	4.36655072968276	3.86921738903516	3.67252112762214	4.601956459046	4.28903541513962	4.64093845798575	4.65689001246282	4.67181614893689	5.1891095058307	4.62232556522113	5.47616087028996	4.15508624947522	4.74318406726352	5.21815001266602	4.3100730871393	4.31522975847954	4.67497288889299	4.54008044828452	4.73266005178205	4.27334822288381	4.00852867962841	4.04001550498914	5.2798151042135	3.92883084065235	4.50637678665388	4.23456888321346	4.89237576344754	4.76790856840926	6.07549587277128	5.28218939232616	5.0773115887263	4.84308125106429	5.59284345825366	6.75404820114823	4.00043486072105	4.59036453286543	4.90453265596181	4.26775447310587	4.06454914519097	6.74066086832593	4.20551006139697	4.97042929258128	4.50696910204608	4.93748680702874	5.1399622367175	4.918524143737	4.21965573791754	7.46913981372238	4.02072832071936	5.51731006301404	4.34444692140198	4.50152518851417	5.81642514564893	4.2623696697221	5.75464590861727	4.88364129135548	4.38477416429407	5.01093483278528	4.54306631412314	4.46347734611271	6.75311826014097	5.14672741798594	5.58005731139365	5.21307974208448	4.54309331891138	4.65022414956647	4.19974803274623	5.23603728040604	4.11360946087705	6.95398653047908	4.45775333211957	4.31404011295083	4.7475822496479	4.32767479613865	4.26865931441631	4.18781364755196	4.04366644569656	4.81521716864402	5.38004837514719	4.71420840667507	4.58097770484548	5.62693184988562	4.01478702299918	4.83181580029087	4.34445783555583	4.50011721327193	4.13737908227185	3.83563315270265	5.29733628124573	6.50428484449346	6.86605953969998	5.03146555206508	4.13364156880296	5.591002899544	4.55538076124932	5.01921126760445	4.96898054334096
IL1B	8.29326028478425	8.45335972525291	8.03091085936535	7.98301768407116	8.36583677005696	7.87451420845123	7.55504711239109	7.04350410169547	7.22538170673254	8.27903463374044	8.39640363977334	7.12743293787806	7.9683600802068	8.33410462308163	8.10634394206629	6.79746829321503	6.85521856453195	7.5097967522577	8.3885354289973	7.4272187707479	7.04710392877611	6.59901483049357	6.14640598141477	5.97040554052511	6.18033253182543	6.38620456946702	6.34019890272909	6.12030105541517	6.49574055804298	6.46749122982098	8.14076545541722	8.309076291629	7.93770072265259	7.18032827690055	8.44928899014984	7.93591541891207	7.24711147795632	6.22382295956648	6.31611046660518	7.84497468774042	10.5692270849492	9.24038394615295	9.54444379534063	10.5797905778549	6.74000821241934	8.13228346128916	7.47569523876166	8.09096846504195	6.30409536213165	6.40501611443769	7.72646072853636	8.36171139367154	7.04548099329525	7.20779653600793	8.24374249731841	10.4263952865141	9.2359233918667	6.50036181488401	8.73467030241736	7.41134391976119	8.1172240836737	9.86417676287322	8.47516134416589	8.08125890066564	9.2337349990718	8.80876789213966	7.63167581015212	7.82322194679783	7.04633005694228	6.75025502788261	9.04179242871095	7.2319625562767	6.76926825980555	7.74960824631845	9.44397823338596	7.6730242759063	10.7739506132414	8.58257497463839	8.75691842808597	7.79600080525968	7.9296005320433	11.332009777103	6.67907223133836	10.4516680309733	8.02408573788675	7.71380682012277	6.55810617120485	9.11611905011759	7.63384643962403	9.13023545757988	8.93474013515501	8.27433676389596	7.34656546670665	8.27032969788283	8.32668651673478	11.9817981911531	7.83266541876546	10.3268193340809	6.94415060122148	7.28088717055372	7.67442835925405	6.89639349255778	12.6926679418901	8.10805943881827	8.2129131830988	7.68915314130868	7.62493160754466	7.88744504499253	9.17970513928122	9.60371186082953	9.25827180538419	10.1806687947684	7.75063281222088	7.34885205277029	6.26687126600354	9.25324152941164	7.85829223291263	10.5639621813117	6.2893341572084	6.66780698818607	7.13165012136247	8.04652595419039	6.44778948488424	6.91824785034441	7.53634998181989	7.98875340189516	9.78971707287897	7.56183517444448	8.5176247845756	8.54870745864073	7.17885549103636	6.07178560160478	7.1450333509801	7.8064455805775	6.75398014502615	5.98223444302196	8.62026128217688	8.12595019066298	10.9490925967038	9.39920218193019	7.1465375486776	7.69828905032435	6.80963962205367	8.94545480881631	7.27816200907024
IL1F10	5.00699043809658	5.19785650375826	5.12330473200639	4.94586570136399	4.99411208162577	5.17052055683461	4.64503035806136	4.86347018866964	4.88056564341825	4.94542787309794	4.88644801361279	4.9503750841976	4.96535562809265	5.01092563739493	4.71190335239264	4.89035030936101	5.01653844807422	5.05806619949261	5.00094326911683	4.93631252974436	4.61263744901164	4.81656827460001	4.95766385241173	4.63803322353568	5.25812624573194	5.00787802428603	4.80197795947634	4.95318271995748	4.68617941848697	4.83411680286858	4.82962878068779	5.01730338971694	4.95902680314171	5.07777605997982	5.3884392264016	5.0853878825657	5.09985934029485	4.883529436972	4.98967356401375	4.8871672246368	4.9792985167884	5.42471698598699	5.06265844746131	5.25527274394225	4.96700710085562	5.32099785082679	4.95969673380629	4.2429227343466	4.89016657658532	4.87309592813354	5.04165783486469	4.91646447569736	4.72202978424963	5.15702743206272	4.77861840471949	4.56716198495843	5.57755383538584	4.7844265928557	4.6253447094374	5.48372722268184	4.83458154978213	5.11517247225542	5.07181807759361	5.12818536574545	5.31609176111459	4.77352799188498	5.36114238491963	5.04513356881198	5.12561168316915	5.02399520705259	5.19898668285886	5.44237276255496	4.73937863279537	4.82850284978463	5.05490475511247	5.03071880577098	5.00699043809658	5.25842941157972	5.09045048856493	5.0500782100106	5.33285706421984	4.93659066719044	4.7292262389464	5.53357819393516	4.83571866041513	5.42143108854442	4.82174373225289	5.29381664651942	4.96929062275555	4.94492273407222	5.57238359486895	5.02942556340888	5.1827923235364	5.3450473092112	5.18920568652429	4.87430459831994	5.03084913932357	4.86871465938051	4.86973223608319	5.12724501925365	5.23272590967846	4.54208471853144	4.8738726685495	5.1618688273906	5.12825981913983	4.92289380602525	5.13914067256616	4.85215661066491	5.33088151881239	4.91566864099679	5.11911431453823	5.18972862552871	4.91855039424783	5.26510560756042	5.86729734663363	5.17039043246161	5.11151969745979	5.08841103681766	5.25002692387111	5.27157395672556	4.96252075662174	5.09769265828725	5.04483867203823	4.87252748459989	5.26156773403372	5.03551057324817	4.86360842957097	4.96854922832421	5.02780947363026	5.22301765224387	5.02902117124254	4.83421414353944	4.98788506250774	4.79065620639621	5.15141051635322	5.03245165248348	4.49883327429481	5.21587306973159	5.17107881922638	5.31892465938475	4.83618439759718	5.50098770621946	5.00658605429104	5.00057427341029	5.50547318954229
IL1R1	8.72599007142039	8.33327872037779	7.86202340944336	6.9268712482702	8.9940474360724	8.19689977690949	8.70641424196769	8.39255452007346	8.25276078421433	8.67956461772861	8.11454828283265	8.28675105659865	7.05651037813768	6.76819776479658	7.59664235120867	7.90863245432227	7.44564858826404	6.88808390916238	6.04955552165441	7.11942531186311	7.46398510154404	7.13498082099138	7.00946417908732	7.54631186342102	7.52248736179528	7.60341447194025	9.44495122845857	9.30098161345293	9.44160222958371	9.15490289700043	6.61613073376048	8.96754064857152	9.02416218035525	8.51403363791269	6.35720765526263	7.31782386826881	8.33739937520912	7.31858764831099	9.44296319902412	8.25653704018541	8.87057191419616	8.27554068105816	8.23798337396568	8.9313748263597	7.79927065476796	8.30984783307551	7.34193855567113	9.67243554667541	8.30807931759684	8.22626437538369	7.71185831628525	8.07582732465945	8.02301671921803	6.81411320831349	8.09926155642341	8.00338492860067	6.45158317139049	8.2303343158005	7.67337131458601	7.76498452859037	6.46283716018981	9.00526389349382	8.00024860171345	8.38436850155831	7.70491177429783	7.33998700520328	7.58903137008689	6.65755496253192	10.1010626367828	8.36203813946377	8.12286390676449	6.59726852213622	9.25595014589143	8.46006201997758	8.61938863867118	7.04566094711817	7.89198833074018	7.44513285560852	7.66840869432525	8.28789195673098	7.76275736514024	9.69963181491213	8.09508197710235	8.1767659203452	7.24936252138031	8.1167633502621	7.31230967396553	7.24136397345997	8.26794950088697	7.95067166501537	7.9780364125458	7.37376747128964	7.66207020866212	7.41534813973472	7.83948433402676	7.78423304185249	8.27486463578251	8.42227300868425	7.27387824126377	7.15596900354326	6.18544510964384	8.5434422433205	9.63785830427157	7.84223400417486	7.84337961959744	7.4166817953378	7.4796491223301	7.66381167233268	8.28956608395825	7.67623155270591	7.17656796492599	7.52110239240933	7.61923307684995	7.63446276645896	6.66086707635308	8.01017622362673	7.55408703523083	8.60390547682279	8.65248390963266	6.99980432757956	7.1318804125732	7.84647654558972	8.26751138618586	7.67793376083698	9.27089052042766	7.8958627332194	7.29862788534262	8.43366249096064	9.33620360095589	6.43409876282177	6.47811679259402	8.23795308415438	7.55020650260297	7.31712797502723	7.67493710130548	7.93677262229407	8.2479815013908	7.11265248501517	6.30522213345208	7.95129618700182	7.67333067276721	8.5895218035287	8.4995824316889	8.05585508492039	6.85221588429099
IL1R2	10.3196125568314	10.5532279753759	8.20437372251506	10.9989357503957	10.2000082947758	8.44404456973009	8.56161122375699	8.29685108903652	8.43506851662345	8.6744100487306	8.41853019554702	8.51369819395748	9.13369207117055	10.6778800631378	8.27477922364779	8.56060622653463	8.15542854409458	8.59569811588687	11.0311226160445	8.59570329663831	8.36665807842234	8.31798715935469	11.9478750157307	11.5736722359962	11.3787798485008	11.7063584234496	11.2198705012291	11.1028201674788	11.3488555155906	11.2421497376041	10.9497181597516	10.2993495838541	10.1116374402345	8.43728270676179	10.817548239994	8.33574612899836	8.64797503686093	11.4030248309835	11.1609036097159	8.09789774291524	10.3032993596829	7.72618512889657	8.05057362337449	6.90522032404899	10.6725537340247	8.20098261694149	5.66563792135971	8.02489251197347	10.6358583028907	10.860152287702	7.93910146503247	8.4454214893495	7.99557483472489	9.13070296429247	9.53898918421585	10.8068051593406	6.87105467003398	10.7807783265397	8.51924902888814	8.49076198230924	7.88153197662189	8.97928851789502	10.833527340877	8.37436759167658	6.04342995086771	8.91331127369491	8.78526626867065	6.57747588544571	8.60335836679569	10.2975476505587	8.50211365285991	6.764055443894	9.86395807061773	9.03922316661124	9.10623369480962	6.6057506661062	9.59351496487333	8.59392936327275	6.58368125944901	7.88326382978607	7.48674986643302	7.4833364954838	10.9208243714371	6.77013839556966	8.24839963286064	9.02030408623248	9.00345937722996	8.94642970553472	10.1219141417571	9.26624756629427	8.52092944176083	8.84968144956065	8.56431562610558	7.33361480618349	9.20897098130129	7.79096880090435	11.0188919539138	6.42752504826089	9.04321268331933	8.80513566704255	9.73575172616032	10.9246061516733	8.07722880393422	7.73883304119934	7.95077544239128	8.63609769024245	8.72410079856384	10.5425630863427	6.79098847940182	8.77195170531195	9.40403869303793	9.85007019884096	8.21790561898644	8.4210515005841	8.36238746491173	8.26734709262423	10.9500672491241	7.0525545815224	10.8244384861299	7.74064458808209	9.31435732570706	6.43029767303204	10.4881220599366	9.41691022786124	9.42806017330359	8.69290703031499	6.71874398799688	9.85635840215444	7.25149717467822	6.36589673840072	5.59526468899938	10.2669606786752	8.08049149196522	7.85129233580661	7.17329653944865	11.3041571427004	8.31606721057921	8.52210939869096	6.43678818850051	8.592645619322	10.8412898636578	8.08222865118706	9.00886444554946	8.65509574273243	8.78755520459718
IL1RAP	5.98257176898681	5.84340768111322	6.20289547305448	5.90341047230858	5.95528498686526	6.09209672785852	6.38910767768965	6.26180504548047	6.36617542501262	6.48057341947149	6.38730127598779	6.18367084896013	6.47568270979478	5.76688822329592	6.65771950586344	5.92659370985086	6.15934499993949	6.17284421086676	5.7647973691807	6.22420474142776	6.09935466038502	6.3706342339311	5.7325947883601	5.54729695241074	5.76935404878391	5.72202527874827	6.03553561414219	6.11397713665536	6.0228074413997	6.37140873855508	5.96324784037995	5.79976761298025	5.97492733027924	6.56776283346097	5.6315712061554	5.94217541046923	6.54915239493457	5.96714412336897	5.98878185625631	6.20100322489495	5.94235242602835	6.16498042949653	6.38142670051747	6.67440020958865	5.51395362332614	6.153323998321	5.89896800302693	6.04861522485496	5.32960307555911	5.58210203091735	6.4706357257797	5.95322807828514	5.99563244031188	6.03250187569911	5.80367973938492	5.28861629430395	5.98347374745737	5.59443529810826	6.52324100085353	5.75358390163978	5.55140278189261	6.3895891070754	5.72684911794516	5.72359911509747	6.50555198279798	6.11828876200593	5.97603754518037	5.95537025512687	6.29846344266892	5.70355558633272	5.69977129657321	5.56581135738002	5.71988254506528	5.85956258523694	5.92414526345724	5.88798177513055	6.33275452305695	5.99465035673648	6.43503724559952	5.98249009428958	5.60761219373858	6.96658141013366	5.6402844437022	6.13857246623423	6.16150173058037	5.87152162655871	5.7819205033582	6.04861522485496	5.63928523059826	6.01690774310936	6.08975954767445	5.6811625954598	6.27478006400594	6.06454301721998	5.66040477578515	6.04562464981697	5.55372380529943	5.60914031428048	5.62739386517528	5.79953891986142	5.66123953564082	5.73480839094081	6.66886912835771	5.70993962847444	5.9446730417979	5.88276202980404	5.79938350616832	5.87783537328982	6.26810957184021	6.41152916295511	5.90764551039156	5.74913100521166	5.98633050843266	6.24457593913043	5.52529135826325	6.102932725531	5.45658444859107	6.22072500776925	5.6620927474125	5.76240304273857	6.34488433202146	6.18950785631862	5.64904471567376	5.78506841375902	6.28691324387096	5.90964077524906	6.35637153921819	5.73444695455709	6.01208520583292	6.16973474264733	5.70135787498216	5.68507776668387	5.96316921907329	5.73748530085213	5.92560514131638	5.83303699185395	6.63914203609578	5.90750173215765	5.96070561054444	6.05820247051807	5.80056972228703	5.75593285867533	6.07993456237564	6.04078003418253	5.6287603874783
IL1RAPL1	4.14653793638672	4.04882678728809	4.30570367254675	3.75731066243436	4.05999715061295	3.94443857132591	3.78421176517834	3.7499342333098	3.83473147589149	3.94493048889033	3.84124922379418	3.7155761632914	4.09902971105174	3.71024222313493	3.87197160466056	3.82776921589788	3.82826715594755	3.78753688724125	3.91784630481409	3.82023534995908	3.64384895241944	3.95688697664272	3.97081977617592	3.74548394207824	3.85829881379018	3.92081479861857	4.24333299561881	4.08579652096941	4.12563513862528	4.21477387807924	3.70937521548012	3.97081977617592	4.13765143984529	3.89622402938663	4.1187331473868	4.18033355358102	3.89622402938663	3.65850619490768	4.05617344018033	4.09110304905706	4.09614445008014	3.7737747704943	3.70704266706087	4.17392672683282	4.3041726042893	3.9367464262905	3.96759988015441	3.90699772932179	3.85251640108196	3.99734244066357	3.87132032874049	3.81960807299044	4.14247713496299	4.11704829241704	3.78366141601662	3.60152607212671	4.59760074508475	4.31524370848338	3.84798720618021	4.27874322529141	4.09129326298556	3.96990310527972	4.20262700775353	4.03990776158019	4.11255490690086	3.80957309536426	4.33271917646662	3.52902776517151	4.24218692892978	4.32929011324473	4.34603322716097	3.87852388579552	4.2058942481798	4.01999343674145	4.15413502064571	4.16482399219462	3.62872872967062	4.3246460334817	3.676866041961	4.01906365434541	3.84536030472794	3.46337512839059	4.02486794063664	4.10358766904412	3.66920822063345	4.15035443632172	3.87086526836446	4.01922387256338	3.76646069792483	3.54701251016274	4.19515579943302	3.63783613415987	3.82891140738028	4.10242203380352	3.86748737591386	3.96869938967611	3.9359228569914	3.82343812704207	3.83753990430055	4.03147628416569	4.05042848686605	3.62623221482358	4.06121513036333	4.1050696253046	4.16409357081187	3.68303894550845	3.64093644836155	3.89622402938663	3.92893752840383	3.70870759886086	3.63256251138494	4.40376073531012	3.69148885006408	3.8197274297621	3.76094075495581	3.72043457618042	3.84980501196299	3.66536325508223	3.95434964570368	3.51755901879475	3.74268405615861	3.80149540849347	3.92026480998136	3.85909183798198	4.20382130913959	3.73549472250157	3.70133545190877	4.0606252114972	4.05709985861443	3.74447389411626	3.64701961090039	4.21958524360817	3.79947924947213	4.21438701238796	3.95065357562816	3.70676355309997	3.74018073031978	3.88999805350458	3.92826214458963	3.76345275393201	4.13581572925192	3.89622402938663	3.97465840423371	3.65118295846276	3.72080905779713
IL1RAPL2	4.60653504100427	4.63589658134719	4.56691555935105	4.54099965712805	4.45109031355376	4.63492968079722	4.44083638836963	4.55521665332053	4.47978655739915	4.79829288907339	4.53189575986445	4.38272667300905	4.98174997976859	4.28198205269762	4.34216843693816	4.60426998902778	4.29805654150356	4.60783538947725	4.70506808863004	4.68047189695996	4.62079805709922	4.3849100545363	4.45585723016922	4.87785155111947	4.54258788872722	4.71613937294801	4.47630804791954	4.77726681087243	4.52879940066145	4.38140373948359	4.35861808632148	4.66363045282761	4.87994248962481	4.53811215256277	4.87475214388374	4.69688256348965	4.43991351113473	4.446457359298	4.7581373764036	4.60370700767239	4.76390667265564	5.41295568301293	4.61602437045518	4.54031285494979	4.64331206781223	4.75766995447174	4.99288799884814	4.00657060321429	4.95158413897765	4.35350287153151	4.43887035264312	4.50869466932717	4.49822455901698	4.69033119892604	4.83190181530414	4.41316784488631	5.1129919981846	4.81071066397586	4.84686301886541	4.4768569430427	4.76397554041243	4.49559438758169	4.85430924589927	4.72043743164183	4.6703349850982	4.76111862663584	4.87530205165327	4.79868192784153	4.72043743164183	4.67447133356047	4.71800419646991	4.67951186039149	4.59225065635574	4.5432560927862	4.49300605373036	4.60062243210628	4.31459496465285	4.31385507113738	5.05364105476823	4.55306456450279	4.38884398430647	4.46664993131833	4.36434508327075	4.25758449822323	4.86049235734447	4.33618983308709	4.69091053821959	4.27452313159766	4.60973188169514	4.08788495083837	4.60956078091319	4.37405309876421	4.66874101070327	4.59204318480857	3.81332875879258	4.31140015145353	4.28342726694463	4.21073133356609	4.24735404819378	4.61541396727291	4.95526990568128	4.45719987233969	4.48674002207504	4.30087356030465	4.42650887316744	5.27898984181848	4.39808712634778	5.23423800082624	4.6435383359032	4.79844608904858	4.51760790338292	4.58780488300946	4.29984938732992	4.50220560351667	4.5183921679879	4.53505082130468	4.12497709806707	4.28078125935934	4.62824890617768	4.35124825680748	4.30680483360694	4.09587358594393	4.78463368383794	4.52880358220047	4.33603317306262	4.5080575561411	4.74993331823555	4.406447381225	4.37397659519705	4.64832141996774	4.61840920420785	4.82058339160355	4.40970218239993	4.18475700528119	4.78244002059864	4.44230674892687	4.40258928653698	4.57717732760843	4.18984334165337	4.44005362576561	4.50195758607258	5.10437710443767	4.58612341129263	4.26181848795736	4.52832642775933
IL1RL1	6.08663346325607	6.04293950626091	5.64324979198128	5.64255315120727	6.00964430850616	5.79235599412859	5.72720952221423	5.57879980404437	5.55827443005965	5.91116018453458	5.74918932220719	5.53916161456746	5.3164751729532	5.81055518284093	5.40001930732635	5.72413302356178	5.62828922114832	5.25504378987984	5.86353379286152	5.28188123880774	5.22449076209682	5.58911293485984	5.28692309063096	5.08808089258993	5.13200973356463	5.39871931573237	5.58005372107892	5.55606157913412	6.33299221644308	5.8845968654944	6.06805352014696	6.22699003725462	6.1769611877253	5.91886828507425	5.59115964867902	5.3506431911446	5.72967717559771	5.39313578089966	6.0107230442772	6.00400787664545	5.80845282195665	6.03289970347575	5.04384853632106	5.48439079542336	5.66636915483623	6.1109312629828	5.31445668323019	6.00625598619315	5.02968755543658	5.75436844461537	5.61829783277593	5.54189508403461	5.40411994929957	5.27458141228798	5.26190901568749	5.14470324433614	5.40480758042632	5.37094853728514	6.20171607661262	5.57631303298314	5.70211838594771	5.66981115092804	5.60542620293927	5.75712739173935	5.53565113220876	5.39262304241528	5.42909089483917	5.46560614541991	5.70459576404626	5.78530435168114	5.9210896975933	5.44074533925778	5.49067910369999	5.61148722799158	5.71679093297703	5.73360097845463	5.44737253509588	5.80783816959058	6.24269018249605	5.77056596943533	5.99311163671657	5.53458460439749	5.70014179833061	5.31531875870897	5.69518623041843	5.40776283269932	5.78159928381201	6.11336085882813	5.7286911037284	5.9183341461628	6.32751214941573	5.70991578746612	5.84533427041487	5.97431440620092	5.38365494918562	5.824850513929	6.19877965781385	5.7666914310665	5.45071876915184	6.0923968044479	5.58058859139758	5.46358332740025	5.87198909307021	5.64324979198128	5.90552010549598	5.99362752803628	5.36543689353246	5.7081080144798	5.16229156726697	6.2755641905322	5.39343658802664	5.76543325980693	5.37024954348151	5.70081231604972	5.66634769955772	5.35620202298964	5.17575013258364	5.24415729202395	5.48985250347767	5.54486615797555	5.62591094613361	6.16731653569533	5.38062897971338	5.66287571561041	5.59929992948506	5.84493765373684	5.72130822388206	5.16985835889676	5.69480968996121	5.74201103040211	5.59918755302363	5.32744795849087	5.30076768338842	5.5682568404434	5.85840950575959	5.32948299423899	5.51005953136204	5.2282517971606	5.30743329959555	5.73612814191754	5.67526895152338	6.21015666946468	5.19342780863344	5.64324979198128	5.65339047477354
IL1RL2	4.21639535388279	4.18203093718398	4.74419852049122	4.28795234233285	4.16886114096942	4.63849736130947	4.18879725527275	4.48570538682537	4.45789751247368	4.32727372629021	4.39481908985671	4.36415466930135	4.33723626050076	4.54063201844254	4.3947376278114	4.31663021144428	4.48102058056454	4.23893805913568	4.07105476836185	4.31874712930138	4.26448786221016	4.3974119723172	4.3878272477472	4.28819930911156	4.42852343444249	4.31280035079649	4.14159281190245	4.03105545861556	4.21283518933982	4.11327207853685	4.39499385454487	4.37664550761972	4.24168422723757	4.48054910884294	4.38033735436586	4.83402068185898	4.27383455184485	4.57901332088203	4.21997916870839	4.42757580248056	4.61783923526643	4.7652214388147	4.73120853382823	5.07046795902111	5.05261847356479	4.96150791057688	4.38685161776128	4.47164622955328	4.71135674580912	5.10085780627049	4.83600689270628	5.4233654952701	4.65539093428516	5.16858718368575	4.9321157879992	4.95667587795104	5.07585198108448	4.51813566846605	4.80464435514744	5.30096107083491	5.10316708198408	5.20568325314218	4.81407797241276	4.84859887888934	4.58714165495893	5.28916790545795	5.2459587269325	5.12082117218661	4.71957744868106	4.87907305247067	5.01146449094559	5.63754460370171	4.58469896746029	4.63014195686608	4.46346195342113	4.92919181675281	4.71467909284807	4.94433083454189	5.45548749441223	5.50090418114069	5.65785803814799	4.69371329720544	4.6059360310227	4.5895063668293	4.83209533905798	4.60550745556555	5.13723056698794	5.01618997583607	5.13670116407476	4.90798212652999	4.67587724664875	4.88025361461212	4.75052009345245	4.94237828595131	4.93513435463712	5.08037671691218	4.58834802728282	5.04662607935803	4.97336440396777	5.12449490247806	5.31211804118105	4.83468693130716	5.02131746266286	4.46273478987628	5.12468591716076	4.92160146072434	5.15513837338335	4.67837555548729	4.68537896933946	4.71190444068999	5.01591464821381	5.0598783614127	5.01098977254333	5.04842422762904	5.17362999361526	5.04455391429355	4.70866365144008	4.56613608008083	4.96518813771509	5.0825539699322	5.01054777384544	5.29043860824571	5.12023881382362	4.98693009223682	4.73721680632496	5.30650729681818	5.04749019150839	4.78048442465095	4.91622719232605	5.12515532262456	4.39937226375583	4.73142001469227	4.9577466219245	4.91975046665523	5.36408341483932	4.97677231463687	4.74369172901426	4.49413478015166	5.28901106771809	4.72293102328459	4.64253274529298	4.76910891837583	4.92951464852422	5.3383050032969	4.90060979774697
IL1RN	9.28862453669546	8.63249013691093	6.08676100290606	8.97289628583511	9.3242630687338	6.98095450212785	7.49942435753	7.0012271577324	7.41194633994883	6.9126473762892	6.87384352786167	7.42474413321496	6.17281293717478	9.26628458605516	5.72836569195347	6.8226429100333	6.70739874619407	6.15544267882056	9.52030266166529	6.19975923833628	6.69567105534386	6.81148325565221	7.69012480540058	7.38793109690934	7.4033765257377	7.36902649480818	7.10630395631005	7.40781495923871	7.33961753233608	7.38511248181353	9.14274855264226	9.15720419038885	9.13892900728336	7.38970041074926	9.16664585701391	5.74852658136752	6.94148169466886	7.68369510276204	7.40947710045884	6.21510423077291	9.98744382216019	8.77078930832123	9.04577915465049	8.70648916126426	6.1678443991652	6.3099535898881	5.94688629166236	7.50508023944394	6.10645534934847	6.1143458207909	7.78733251542889	6.12513303544447	5.94965653424108	6.11538972548299	7.83862684958182	9.27137346845267	7.6208447527248	6.28862650461428	7.74339336843751	5.93378350776546	6.54483316147916	8.09566603996584	6.97112177909733	8.06338825986409	7.76988826338208	6.63276757655671	6.17718166830708	5.81300562562134	6.41242483229887	5.80878692142833	8.88020960921202	6.46423589297846	6.02314700935125	6.33253115534622	7.44910214706641	8.81613411148308	10.5166701205859	7.84611890763771	6.9953998387968	6.05550964709514	6.33988473206267	11.0209171969914	5.73846212435311	8.6021427206942	7.069304483602	8.41623558267022	5.99929726409482	9.06859760154258	6.24585221070564	8.86079409217503	10.1021776966079	6.23836765725364	5.8953826478433	6.36511733072263	6.21234012312657	10.5241666488136	6.55507168868376	9.69358344929542	5.74433265784417	6.09369267552931	6.51026337069829	6.81503661852023	11.0359731878015	7.63026475461812	6.10550427436783	5.66023629190061	6.1716115828102	7.16078133359254	9.80283182835658	9.27135870914225	8.13074236844601	6.36879295185213	6.3389229581786	6.40460400989895	6.30335302745651	9.52092095214921	7.20084444327776	9.61119454212404	6.20309667945081	6.41405556542204	6.09648724505059	7.84600471717921	6.07879422086881	7.54531944610772	6.86779199913165	6.01003747361279	7.30100001987945	6.47594699889763	8.47479681538607	6.7109974470713	6.61290117260913	6.15167586690547	7.47910759687255	5.70016159116069	6.27489768960115	6.85266494522936	7.55461889982073	7.88439258305246	9.60928961278098	6.41965680306112	6.54834897845229	7.05713332890828	5.93573493362938	8.52126045045902	7.4945165719621
IL2	2.76888185082991	2.84038140815509	2.86866677746933	2.79139255362742	2.84700222457007	3.19619125222559	2.77498491962571	2.6094141649109	2.68000649231932	2.78792849494034	2.70701735379418	2.59248649407953	2.85709077103755	2.94136648198169	2.83955924676383	2.73020753137329	2.93169550369694	2.91564910949292	2.80204228949779	3.09107237457616	2.84987365303158	2.63376058840255	3.09605081216669	3.05524810882111	3.04152034305213	2.83261556247848	3.03170908165914	2.8036410600833	2.82683884270642	2.75228931911487	3.36230866258891	2.68597608536061	2.88097633915028	2.75749115879179	2.94633893754703	2.89857964289227	2.76212892152338	3.00701887598331	2.8262538059721	2.86308351943829	2.6544226087397	2.62115592236601	2.97151597837077	2.6412830819832	2.8446144191276	2.64194071051307	3.00916086395668	2.77860517381308	2.85731888233472	2.83144805927551	3.01247377913884	2.40616403801766	3.21167886202687	2.68938930446019	2.58383078874936	3.46726029092804	2.85380049758042	2.97312614238119	2.67702968557061	2.85380049758042	2.67390553914064	2.90577320301323	3.00292489247738	2.78276080207655	2.88904046859263	2.70313692291864	2.60205219913797	2.97798469194022	2.79005457584426	2.78184961771689	2.79817484815438	3.13380584331803	3.06989641988609	2.94990366100883	2.80446331291245	2.78150198139596	2.52575784602559	2.94322175721595	2.7518945170728	2.75949018865059	2.99205057596557	2.77364044944561	2.85812868348123	2.80743522484382	2.91394249318174	3.08088667699152	2.82552947844793	2.90130855170076	2.68760599772849	2.90930675679391	2.97335950927404	2.77143783083136	2.69582233985867	2.92798153032793	2.98588651375374	2.954520646818	2.8683294701004	2.90103977399767	2.85877102578787	2.92432648516914	2.816959831654	3.00186914609555	2.71351782279975	2.70527621754998	2.92761326521259	2.65116626626942	3.18990331775142	2.84085368857544	2.7855447764841	2.8813900490423	2.8281070814512	2.83767325235671	2.91782635877244	3.04005801604118	2.88245287347193	2.77219034771321	2.49537782320453	2.72150867472419	2.60879436941799	3.04005801604118	2.91512725350653	2.77825220773536	2.8465476541904	2.97597615215037	2.79978547506009	2.79040415142512	2.83767325235671	2.89942895399277	2.77728873816404	2.81318717180528	2.73709181614699	3.28515468159161	3.04023675769769	2.67025625928592	2.83767325235671	2.75710355941126	2.96253954323306	2.77230129591855	2.8143279912151	2.75718886916071	2.91980600339602	2.6840002986883	2.76700089702374	2.76460234331231	2.83954833178136
IL20	3.87867116691176	3.7703169337716	3.67742866025623	3.83023857754807	3.56737056432453	3.56701635170142	3.53754731281581	3.64077578783976	3.71674993070238	3.88877701689948	3.80840513352567	3.93683455244776	3.71812290164586	3.25512889785775	3.90660395300793	3.58494651824503	3.77121105035596	3.75012858694421	3.81386060908458	3.8631302875899	3.63088766829296	3.71115594617739	3.76964791112028	4.01409601998613	3.67346325160336	3.63629688020377	3.7800812018063	3.4114528078063	3.30903893145448	3.51254789376665	3.31816279332319	3.8019501995684	3.75891973478998	3.67644553860694	4.15643157328209	3.96417621401792	3.78066123588486	3.60335783022604	3.58581183105286	3.56433764616226	3.62639930219729	3.87411964207661	3.79324598577259	3.66707051503937	4.27523158290925	3.54021281021397	3.86703401577194	3.36480601365545	3.55985443235307	3.45597599385323	3.5119149654137	3.50523046756018	3.56862781991202	3.63434859566168	3.73870467268674	3.69436252101582	3.80779935038622	3.43584838913633	3.48975321496971	3.95930541772842	3.75293476731965	3.69978281856074	4.01021487865238	3.78561887486534	3.11665431267375	2.98799501678951	3.42357126285876	3.37608116692984	3.80101858430202	3.37190561716014	3.69105465350972	3.57765668595484	3.26190933800917	3.62345957490758	4.12582395800548	3.50335048584783	3.4168711890366	3.7975411524418	3.8768279916366	3.48222186569378	3.77328659074464	3.17132588529735	3.4860731013332	3.69235715536104	3.73645209337898	3.93164554603257	3.73321662823681	3.96922112838456	3.40973426461072	3.36840261750865	3.83775614085373	3.5322769698659	3.61164395846676	3.63029916220939	3.37454685427677	3.61358636423065	3.43808274184392	3.82945305462704	3.80464686625534	3.64124659850771	3.93153476626947	3.20644441385409	3.61013377353139	3.63935565754721	3.7865012919353	3.99293435829164	3.45988608204227	3.27320616385973	3.82760568581258	4.06693778454175	3.41252062644449	3.922938877436	3.48975244574298	3.63629688020377	3.61538553715368	3.77269381461094	3.80931191931451	3.51352151899947	3.97034645050936	3.67858173021533	3.34219515521547	3.67138459592605	3.03881380951445	3.29148038259502	3.57385237793384	3.43763765921709	3.53095808812642	3.64402374280344	3.74155261494725	3.45413421821951	3.30661833823782	3.62455232012643	3.49398015359619	3.54401083019486	3.30945289751588	3.71911604125922	3.57427685072216	3.61837989845794	3.394069631244	3.63452644746342	3.34948943338899	3.84419068966374	3.60912594014873	3.71911604125922	3.62677112030456
IL20RA	7.61623651006768	7.63099207200524	8.62996622753578	8.01690241518124	7.86297251863653	8.62690197658846	7.89905892248441	8.11201527092538	8.35306859400844	8.27928921096007	8.04233729908641	8.02346308405982	8.86691912264187	8.38141324974381	8.87088455896296	8.82993541043599	8.56226221348286	8.66531282010853	7.90254120413795	8.69712683287717	8.31672251812469	8.68768560768134	8.65344547213774	8.92394971646936	8.71272132082722	8.43949997614664	8.38017432652593	8.58304680756241	8.48105112165358	8.42736953526606	8.30030675160149	7.46216907088955	7.86777774672437	8.41355688879379	8.05074169724927	8.8950435891645	8.33152982548407	8.74702891791816	8.48648925643489	8.67019878867706	6.04382191831723	7.36244204806598	7.71922671912349	6.07552080197557	5.90581604598785	7.1931245632361	7.26026712871366	5.97203920478084	5.95289044385393	6.60710455093522	6.19124199048707	7.90654798351696	7.68025514393113	7.48465875440121	6.42516187867612	7.42498096691883	5.95123517770627	6.15039302282503	7.63390415048621	7.43851240352799	6.88756802633598	7.12780951077074	6.34233505711071	7.57811753256315	6.91225336379879	7.41629120683404	7.13027659286595	7.55391744711219	4.19737258730443	5.75120775356215	6.64844005506552	7.48179727855342	5.89110283280036	8.20015676954325	6.55413007237186	6.87709669325982	6.24492683724551	6.1837752433445	6.62243399282382	7.58440877175505	7.28197894800437	6.40969293888768	5.21224392442516	6.22989136726915	8.17625110927121	7.18747005707136	7.84938714846747	6.77401215537012	6.79551384342197	6.67436534180838	6.69825508605737	8.18432616064069	8.40704687038967	7.64511509365926	8.87882385284594	6.63071985883365	5.80725431397109	6.5095299614706	7.05747665410309	8.03571534989244	7.91403604259769	5.64929013870189	7.71572161952017	7.14138518775979	7.46863942377833	7.81766831218697	7.8012427369677	5.80710841312771	5.93047352497664	6.68861297943654	7.52851884806737	8.24631554529432	7.73599211885789	8.03296448753668	7.31003863129532	7.58860404570702	6.47271209358304	7.58570640548447	6.76003574127511	7.68122282179506	8.72334343149515	7.67288523782935	5.67215855392066	6.62624148035862	6.52757639039552	7.4962743660861	7.16305282970296	5.63265630909707	5.37857822574953	7.591543741145	7.79949733513256	6.14995650345622	8.56583193894582	7.66316859990869	7.874589806874	6.32122868104188	7.17573975445903	6.27307518479936	6.38047768367379	7.29380374967473	6.87303544937873	6.91032537192946	7.52320051607025	7.55259493258378	8.05425288525265
IL20RB	3.92045718473814	3.8828963270829	3.95317841612484	3.90594886599485	3.87719091069302	4.06943651566701	3.79794357555333	4.05568922450657	3.86953043917075	3.9218084148245	3.6807333731294	3.79394898875983	3.90995935299869	4.19208012885622	3.98766658549369	3.78113096557303	3.75969240554967	3.74568867774594	4.18590262665264	3.95475010114896	3.9870997127825	4.06786148707964	4.13020856240664	3.73868164026699	4.06810443478267	4.19543971831661	4.20713864716764	3.99828246380538	4.12369466138441	3.75060683910273	3.85887579067829	3.93369556716538	3.97979620133387	3.77347501086031	3.9568891897601	3.91331199668727	3.93127118706855	3.76615019577314	3.58098715506134	3.79793875310504	3.91105495590897	4.54068532927774	4.01795665494511	4.07019690684003	4.03477119387396	3.7427764767217	3.95354786749219	4.03469759842039	3.9327914455792	4.07044708807835	4.26592569008938	3.95008629312343	3.87284248267558	3.94631891634763	4.14574033869068	3.91636917118534	4.05809624631296	3.86505552212	3.82804267479763	3.97265860762144	4.1411191671107	3.77159173369155	4.0977958441806	4.00107539163399	3.79168194862289	4.0747491737468	3.77796546838149	4.02853473148469	3.94479791029227	3.7014260523491	3.87742777349454	4.78723269303594	4.06885232553105	4.2999377555169	3.77506242684457	3.86544134067313	3.98418308482072	4.0569343296467	3.86049580296565	3.91922612792946	4.02489545108654	3.69096441954534	4.0106267935525	3.7862716995376	4.10409961266072	3.85004843514906	3.85706158629006	4.09835664418353	4.06560221354041	4.09674125589675	6.55375367661841	4.31082611801499	3.87023397944355	3.99033421631801	3.88919963175151	4.43795747556469	4.03993946559017	3.93989793262498	4.82771861201301	3.74102522337531	4.12348261605925	4.11576101791483	3.74697375216168	4.18682346165864	3.69689691949684	3.69934680066247	4.14338407448526	3.95088132606472	4.32810901476709	5.35848324543532	4.4905904700864	3.77999319583141	3.96348170330086	3.92171825729193	3.88115154311612	3.85969190154907	3.74882973415507	4.19714797430115	3.67737250448728	3.90301153920793	4.12634448662367	4.02169361647236	3.96633128940258	4.18913222679478	4.04972959969136	3.95072163990209	4.28988976871897	4.24835643272015	3.91674768483987	4.45624065673247	4.25519326301115	4.0033017165832	4.8865901519218	4.50564892104576	3.83050724943486	3.74148722060987	4.20935442203779	5.06112743879699	4.29147882740791	3.95928352165578	3.89365266861583	3.68643941251492	3.77867241421551	4.1485371602595	3.95096252520652
IL21	3.86152348637923	3.73693429861772	3.71831194370171	3.8537942727699	3.6493988779204	3.97757319331449	4.08263757996529	3.60270868167963	3.68784074884148	4.03235399703159	3.84751053989461	3.7674488176625	4.00085739602051	3.53514280856058	3.79233700097083	3.90696922331822	3.47619417901818	3.94742074880526	3.87060402045295	3.72865448136003	3.82629606781616	3.85302053232696	3.52765107181826	3.87218102999944	3.45541279244846	3.71362413827304	3.72394534384608	3.64038528773031	3.74064582834032	3.82204845938814	3.63905712249196	3.83322091958014	3.85663061461741	3.83322091958014	3.82229684404131	3.94002659056099	3.92684071317304	3.6461919344357	3.69032225453289	3.5968458077397	3.6891107106057	3.95455418220233	3.78702215534465	3.8643780445709	4.06945188008665	3.90510425857767	3.83272851582209	4.08434329027481	3.62454578494715	3.79641191039197	3.84615788276381	3.73234913507522	3.64654043259634	3.88154437795745	4.27029388983542	3.59605254835693	4.39078408239329	3.88070625804809	4.00480231045977	4.11037573412428	4.07238099082338	3.66008388021141	3.58394658776072	3.9259122369336	3.85608558269022	3.75758118547275	3.85877564695791	4.02392616564166	3.99805245532833	3.67470307400567	3.90835187104917	3.95944434217553	3.72460631161448	3.66418934803741	4.30638284248143	3.66751054867027	4.07013058392308	3.96906940878831	4.18187813047556	3.83510563238802	3.81371813701511	3.80826570793916	3.50577542501028	3.86776092004535	4.2387758398786	3.67524660756609	3.91696731571401	3.73536878427579	3.67996611348021	3.95025154292943	4.16351363172019	4.07940918360469	4.25755988180601	4.07500297158183	3.26703455582972	3.92763064219675	4.00105210216456	3.94875923364108	3.80653878956902	3.81992685911272	4.04587476743314	3.88895673026664	4.02275327048786	3.77684668878966	4.03927393392947	3.88238683330241	4.56012873717296	4.20583674597791	3.99381476160655	3.85783051220176	3.57707685670882	4.16175731922348	3.75680684144217	3.95658605916097	3.79849186543755	3.93650254448558	4.05763758014656	4.00784579110623	3.83855195135362	4.1256176307037	3.78950212949992	3.77995378570269	3.89238203158113	3.84336658355893	3.89427296975474	3.93173831524378	4.11619168310811	3.84240823337725	4.16879858543056	4.03303696460857	3.96983573557337	4.02353441946045	3.67852957845027	3.79735722564251	3.85496278780681	3.79743368185358	3.76513579715623	3.74382632136688	3.75528854779471	3.93892172418647	4.07709820450206	4.46384632942784	3.9026509136592	4.14264334765145	4.04236132290158
IL21R	5.52940773272356	4.77377998291629	4.85739729244764	4.62853462640417	5.05185769769299	5.05065114145973	5.41819185064934	5.21539802803458	4.84826200281092	5.23552962196431	5.1989949450665	5.39428372174542	4.60647396403718	4.62566686925842	4.55599048541115	5.10652959819581	4.60255782405377	4.53316463860746	4.52391950813485	4.29106518218271	4.44490198144523	4.68857565817864	4.41947890838988	4.47878984345991	4.56621829106612	4.52407080991769	5.35470668411708	5.12555757355586	5.05908148679217	5.19392301308936	4.50914082813669	5.96773621599127	5.34804054241389	4.84856954564744	5.2211981972784	4.69776858553475	4.6796022677261	4.51064277082101	4.87292374078348	5.22174579799512	4.90029706091226	5.29153379785157	5.81847912712889	4.68502123246618	4.49775420333107	4.78076070529425	4.75731112857602	7.01739713678151	4.27115527639651	5.21470283189448	4.92449530012309	4.84029833480267	4.37597259788794	4.43420205280902	4.75426108878508	4.93450252569484	5.03644252362928	4.86266488587094	4.50356145746213	4.93764759114538	4.78176177939704	4.58692866439572	4.98538064278456	5.61321921754458	4.93432120292909	5.27986505285276	4.64278115957601	4.52132085654817	6.01409759960589	4.65275457388	4.73913795937376	5.02617920438709	4.78370407913823	4.61006886709007	4.89290141723294	5.24256949346401	4.97200489124766	5.26724939922873	4.97865957148117	4.62223104869286	4.70785966301512	5.23633133191893	4.53197111304567	4.90722019966119	4.65632442232422	4.36815273318801	4.65163609207865	4.84826200281092	4.46285072335033	5.27418777713442	5.08004166659513	4.80337414281747	5.10875417717523	5.03558712908726	5.20766304236981	4.50239975033384	4.74036225833805	5.62576953941539	4.27635408214136	4.5536205998987	4.11485154600869	5.75877675305908	5.13322678456174	4.81081745215043	4.76842322082521	4.83506488822761	4.51226083055377	5.04412941406489	5.15402980783754	5.16919702226486	4.79031101327344	4.57334863533645	5.00758860494267	4.8541724880076	4.69036864553294	5.32504764051992	5.3219821873523	5.2275706114357	4.98387562650207	4.78387703388216	4.56068119844982	5.7370346383332	5.34644738169812	4.86127445908053	5.90759179578099	5.03948689982459	5.5232642859758	4.76915974658467	5.31336953838929	5.28280470654476	5.3494772666935	4.43835684616607	4.74273555856888	4.59964100236615	4.46594183142222	4.48045217851107	5.54696371046628	4.68329297280994	4.91879257723057	5.3397772238043	5.05683344574392	5.42868084913606	4.81290979783424	5.68070157636016	4.84826200281092
IL21R-AS1	5.56416375861368	6.40653793491372	5.93960899449246	5.8854163342319	5.7017753971755	5.87621987323907	5.52514743509453	5.73077207193329	5.77464537440985	5.86143348211426	5.84225546158296	5.95971239307083	6.09601162234669	5.73037079790151	5.83792454867923	5.75574872814457	5.74438827424758	5.77508745041397	5.7367096485305	5.79700392637774	5.90004266245232	5.61899418284502	5.73778022015387	5.89676990672956	5.54930386525981	6.15633243422899	5.99378748550926	5.95987136978329	6.10528432059918	5.80401442695486	5.51194205723526	5.92579886135218	5.78341452302958	5.66398539791893	5.99839545855746	5.8140851303972	5.66950992297802	5.71428585861997	5.58977121754183	5.7461185929485	5.85304529096853	6.04165128776332	6.23352656227564	6.07552080197557	6.00135144137054	5.80685736122956	5.87439573797265	5.83468562707652	5.71734145117493	5.80710841312771	6.04594549131189	5.79679746438488	5.44993724039129	6.16334563982673	6.0730608617191	5.79002550558894	5.99703874512641	5.93073310365757	5.8854163342319	5.9558083328024	6.1907166683035	5.92790677775495	6.28060431042362	6.06706275391441	5.71830863405665	5.74953969525129	5.79975837089347	5.96124764874477	6.31009673797746	5.92051711285092	6.21943241185529	5.77408505063831	5.67253761989636	5.86253540267095	5.73349671514944	5.88511813340943	5.62480240065638	6.20761809046513	5.94981901872145	5.93155107928298	5.96889956451874	5.91120677990342	5.73636768662485	6.04539790599962	6.22932629577649	5.57420026557309	5.80040006044403	6.07750632391758	5.47227525623275	5.99387602844629	6.09858565906172	5.92451667961271	5.8518531531504	5.82400835384835	5.72975578719921	6.25294579999788	5.82535998533925	5.76299592048405	5.84360919033432	6.32910070861885	5.82066139752822	5.59384070905782	5.93084639028436	5.90301685309382	5.96685140497075	6.05391166873586	6.09934397841798	6.24893560712571	6.04594549131189	6.24349259298447	5.90520666269686	6.07028663863719	5.88712002037053	6.2687325494296	6.19167108108845	5.76174546268501	5.8102554567707	5.65634181198966	5.79555047791882	6.256129160048	5.52518307281217	5.94263871279078	6.04181100820879	5.92475009475282	5.58395088035414	6.1337340541416	5.83112320906633	5.68524234694584	6.01603727244432	5.65600648269435	5.94698492715493	5.66544844518285	5.80680340137001	5.85861661684826	6.08170448379793	5.81775328027	5.81895089751056	5.72840055996758	5.93548711144986	5.73936688364792	5.84947619018332	6.14816172417279	6.08167538421829	5.95699758523729	6.01410934145365
IL22	4.58097770484548	4.44704604802106	4.49192868703531	4.59488005208917	4.74005908584899	4.45604685279044	4.33306609647058	4.26998417120405	4.38795222515255	4.64664530375764	4.53841467959402	4.49684961186845	4.49491572205874	4.88729693332861	4.26732447717374	4.60747553960091	4.24913618645296	4.58181510222633	4.71802769349051	4.628329459596	4.40378599824577	4.34986111992203	4.73292432514	4.4867403296705	4.41369102828037	4.91046398539198	4.36443446118282	4.56218019893709	4.47960891654842	4.48356163557319	4.73693974203926	4.37297723214473	4.59171375557935	4.32126957996054	4.71666976957481	4.77151907252006	4.33198243349922	4.60993620602341	4.27447543737474	4.7581373764036	5.03225069588391	4.8482855029109	4.70873640535966	4.52854291019775	4.71759988200952	4.54857594007465	4.42473979067564	4.53970503087024	4.41063898269045	4.45669175372836	4.8817616919292	4.59695826619601	4.40721202750801	4.69084850483248	4.51322137765181	4.73599694599908	5.30658593549006	4.89267313484828	4.66755751202369	4.28088101132647	4.69576382086228	4.58097770484548	4.19054785270712	4.78123572082143	4.45124257385234	4.35127722858539	4.72040559555227	4.4404682257892	4.71957846757571	4.43338755855488	4.59534256988109	4.68713461504228	4.65437780824973	4.13981728378781	4.56151156921449	4.72699755258422	4.22831161953434	4.85320879546843	4.975350827861	4.54162959055327	4.93814401528832	4.49731260963696	4.41865486643054	4.46036544879291	5.19490291898327	4.21860481136711	4.70772246274989	4.61166496682394	4.63251778438874	4.82549805450176	4.56440514052162	5.02886499158568	4.42914076719512	4.75892554453623	4.16858093568702	4.87113423358909	4.194188157181	4.78958597978668	4.34149633080744	4.88352179591891	4.71713575696375	4.51538668771482	4.39724983008551	4.73475133409346	4.62124937226636	4.83018364765297	4.72772967549862	4.52912357011036	4.49392224196183	4.89395168669499	4.48116760589691	4.76822203737187	4.66134833710042	4.52831926375636	4.46752725864598	4.98477422110353	4.97144825317144	4.57797164163912	4.66972171167241	4.5728450175481	4.25006574854924	4.99390140510299	4.47121914934852	4.94540920926732	4.79372762261191	4.41798388299518	5.03416612621508	4.84254226373202	4.20797733282111	5.27557397275175	4.65346009553845	4.52840982914871	4.51178437705873	4.55206267699141	4.25101653803858	4.68406782382896	4.73585816565035	4.40202581683968	4.61445949620246	4.49819041179479	4.67879312618978	4.64820699758214	4.34201343958629	4.65514656472898	4.65507491681554
IL22RA1	8.69216689339748	8.21931710072367	7.71146497798686	8.22311606197302	8.80452267236039	7.80691592301778	7.77167492621119	7.80642500817171	7.79985208631448	7.75672450822635	7.52509233931694	8.44220925859029	7.99469247436381	8.7489538497905	7.8954997198319	7.64895191599865	7.96949172805072	8.03671240586057	8.43471376507726	8.44168018089414	8.17500823011981	8.34917193281851	7.23540357616704	6.68842992570949	7.70298785117974	7.6474493258115	7.18795658796105	7.13295641874824	7.08695979129595	7.32778137602678	8.29173605054158	8.74778805748736	8.79428887862498	7.73993627220547	8.96998444346944	7.87389933202063	7.6612218994452	6.86985278392984	6.95599434594993	6.97936869555828	7.74885523137217	6.89353419222503	7.46876342057297	8.26888916048814	8.0539780608968	7.14611907590796	6.63542016595354	6.41876121896676	8.59816205836402	8.20808635216188	7.59786641885725	7.60154441934982	7.9827248812364	9.54078521553244	8.09722435755075	7.88924556950611	7.80822027196929	8.29983408203477	7.50276074658226	7.60764703546587	7.33129960312237	7.20079279002552	8.34811346245667	7.1801697253777	8.11692178582527	7.71447502683996	7.93454643040515	8.42954784415221	6.27581561036212	8.21450479717832	6.99607265602761	8.06850583410135	8.89042837182684	7.36216933419525	7.26454483736206	8.40372749365423	7.66807549620615	7.95669797794787	7.31108705379208	8.01487131088616	8.21787371778792	7.18624479156775	7.81884881354257	7.8896034409711	7.5544221771279	8.7995582453437	7.39654632677079	7.41645067137672	8.35419088249878	7.70212770939918	9.24217782226269	8.06161777032074	8.01489390577919	7.30721285608417	6.72647595093793	8.14704167708106	8.14700183222535	7.66117040244479	7.8194424740343	7.81875981874233	8.30331455966754	8.15170129730313	7.66363125198878	7.27757529986714	7.70679816503321	7.3324409290047	7.2160514904546	7.75332222861384	5.67217105429443	7.04548243442774	8.9598101408063	7.44587489983835	7.41217536050623	8.23357823459041	7.3173413561834	7.62397966185614	8.12732337153051	8.55184211228587	7.765521361858	7.72736237816395	8.74553445458863	6.94755551513965	8.10070708213529	8.45145295292777	7.08549829422116	7.10231246594445	7.94050362911048	8.09360667596906	7.93067434700415	8.66940957461722	7.81740464544834	8.3886663604746	7.36574738346701	6.94321669721503	7.73776186756416	8.56390929423541	7.17024399750439	7.37655608465442	8.2249768933167	6.52889113063942	8.17181610180547	7.09565553231204	7.33599563599813	7.4195778678721	8.21164722188112
IL22RA2	3.60151782494255	3.45648730380702	3.37036436075032	3.37167781507115	3.54873139030049	3.17222441648896	3.34847759310907	3.15096550440721	3.34201049459187	3.46066299944341	3.31113480647721	3.45626933495026	3.37811830780734	3.30885136539158	3.44835897572604	3.52798080807578	3.23286318296538	3.38232471757276	3.29834157598327	3.16855504703146	3.27738824324862	3.39127554267713	3.23333447394371	3.24302103617289	3.25108577567094	3.5126072678057	3.11177433588661	3.3078182649324	3.50916861012107	3.22975783958765	3.05967125537804	3.62073441536428	3.28486886440811	3.28030109454523	3.45708779496801	3.29536124204806	3.2163618828222	3.32894424851151	3.26403633630948	3.32019117202153	3.23804776219761	3.28130263059735	3.21376248534536	3.04312828858948	2.94150951917609	2.99013992912827	3.32609651468973	3.46220356381589	2.9921007786998	3.16906295373891	3.12878377834894	3.24285685118353	3.10367067294936	3.05280281031259	3.08955523607887	3.39241156368867	3.49461611878958	3.39795146443288	3.24989056797259	3.35214240758113	3.28273559189734	2.90108124549859	3.37100542818258	3.56329172329494	2.90131069647021	3.11102484817036	3.31921535503808	3.02896998119919	3.0538420090269	3.19496275784723	3.5119889140434	2.92177608577945	3.29178785045293	3.29599382384378	3.27429224788525	2.98407505958257	3.14632189554832	3.45996432903645	3.87564845363744	3.18340597863997	3.05327456885619	3.30107501639193	3.29956924596082	3.1470939254758	2.99398862258332	3.41194690499405	3.01777084221529	3.27982959276178	2.94359434699124	3.44103311539555	3.67886748023471	3.26328196951803	3.82993831404155	3.20702631263768	3.35308211930568	3.335597203954	3.35305460450615	3.2592290421031	3.05087901228933	3.31485177571407	2.89537098152724	3.18821157879489	3.23284148833574	3.04631899596465	2.93980976795353	3.16185898114042	3.22034484362816	3.34439318727396	3.02528667491593	3.11819816737312	3.08713097159161	3.21674363940553	3.34199832766405	3.15334100284587	2.93070034080161	3.21164547053652	3.24673837704493	3.16193199461888	3.12845920618072	3.58331911703748	2.8529204311587	4.79361890262885	3.01838560245114	3.24858952882569	3.38549594186837	3.12133385747983	3.2494038744431	3.48417373655165	3.17412124450659	3.54360553650942	4.23101099585371	3.17136397929334	3.0357468093163	3.11032919821063	3.16950344572381	3.16185898114042	3.28211528567372	3.07287435281633	3.1036645706873	3.23558277217431	3.00131511550599	3.389932582841	3.04604567933348	3.37181406879058	3.143816910288
IL23A	5.27975996862281	5.80009670515604	6.35547502480106	5.72112325831061	5.49212462272686	6.12459854835936	5.75859601164502	5.50098608651474	5.65955678509049	6.09776723435886	6.02074472628157	5.52590397067604	6.18080772041652	5.72244651816544	6.16194397917755	5.65322439723962	5.83332236989725	5.85909842272185	5.61812262903274	6.12839499353071	5.51612908640292	5.61470980208737	5.42075683448205	5.20761675048678	5.45390242734643	5.91121877077351	5.19641051835158	4.91271502264612	5.51702324626987	5.6604115149916	5.70368203039558	5.64271982659762	5.68509739070283	5.96341186615306	5.81473262135707	6.73045337896572	5.95971239307083	5.31097231471249	5.44699048931356	6.10959392767263	5.4031571444914	6.64256815614593	6.9301048955185	5.81556699360725	5.66252275141155	5.99699207137783	5.58143246844875	5.47183276269621	5.61637384870186	5.57333784158156	5.83215211739666	5.92972213726967	6.06943299214323	5.77389191660923	5.3800718738784	5.23227711424946	6.78294322493998	5.49370101447976	6.1675254445666	6.06121915037181	6.55035756923985	5.59363475887866	5.01372708763071	5.70009928781207	5.99691665672261	7.14503820388628	5.4736105393188	7.05808637269736	5.4652938352656	5.21861136613101	5.55910396465312	6.22345560295068	5.78199801410857	6.03662193938821	5.86097975571446	6.48418648113936	5.1040949262254	6.50212444549077	6.10191498070061	6.14200138408045	6.65082494666021	8.26565084073361	5.6295268155055	6.17486839996253	5.90065970148797	5.80371571573568	5.76399821118985	6.05625297029337	5.97450847496261	5.60054587439637	7.18696094911787	6.19213601506264	6.36830005126594	6.16150368614782	6.27920080320968	6.65932772409404	5.66970308229685	5.97320035747393	5.77730364510712	6.26816558269195	6.61942162070382	4.89223889714934	6.03754679385688	5.84712201697839	5.63312256402305	5.77435951665846	5.70236756368346	5.48490460410923	6.30891153896886	6.19131481107836	6.67887611825028	6.44600897603949	5.31022340008352	6.01922164737402	5.90350509951366	6.07986049607578	5.6829001874301	6.32836178597326	5.7368251884736	5.72625691342635	6.5390199258521	7.60006849325999	5.52499632083074	5.41487320650384	5.66847037361754	5.73759912633003	6.65827675745192	5.65810719172334	5.82499639181283	8.40517761491559	6.16743036807384	5.73835622862099	6.25450433517164	5.77743383455026	5.79095396648682	5.30390528535408	5.88297486102064	7.54421547376182	5.95308140891244	8.41012093311862	4.73209935142907	5.98702190187513	5.65601780794037	6.16973178285831	5.79084450747836
IL23R	4.68652851732597	4.65152959301264	4.4048081449744	4.78400678292248	5.00504281249113	4.42530920766874	4.34413934485937	4.48876938913857	4.50214572371566	4.56660121244252	4.37456461200081	4.23956792384721	4.53996469698478	4.91699720684358	4.40178583559225	4.50501542103165	4.44057259393686	4.56007293800677	4.93054138533123	4.75939253548142	4.3946580380586	4.61240309573697	4.52637821717659	4.90803391186218	4.74188704646014	4.62916153039204	4.80959215315405	4.9751100295265	5.06550567731599	4.78158472222575	4.93340352117558	4.70621075299199	4.65968275553562	4.47765591162951	4.69331093694556	4.15520726004699	4.27629901614953	4.63972875004452	5.13808980614797	4.17376752946693	4.30847289862494	4.40569018661261	4.04039203155025	3.90667225401668	4.54316934494476	4.34032980485358	4.09363314946673	4.06512266658005	4.79009343784471	4.43158174566301	4.23190249913102	4.92267161826315	4.39645510460369	4.57249579498096	4.44301276161978	4.57218872959685	4.76241046864162	4.45316935516271	4.8215723674211	4.66783194556013	4.31997837360077	4.14806395219919	3.9999056187471	4.34184971299256	4.16629658844416	4.67179101300837	4.64141707522542	4.1485365687897	3.85461243190937	4.28570669643926	4.47951084414279	4.35097498931322	4.42530920766874	4.38424877016809	4.1427246723679	4.39406223143669	4.00137993036601	4.67556430195658	4.53248436979057	4.7011603780923	4.57755619736235	4.08832916955466	4.42231851962456	4.0952432975313	4.56336028604617	5.10491722550071	4.36878063488744	4.39632177490777	4.65908127149145	4.34433629639159	4.16633882118452	4.75254017027142	5.18578692988257	4.14484956436259	4.30867570520397	4.28168626206455	4.44720900661642	4.34964467933903	4.78873933987669	4.15288647399785	5.32265051416326	4.26618659581021	4.43378973973992	4.55649960545834	4.17067110676183	5.21426276050383	4.19960760630015	4.30103576319776	3.98768898048895	4.19789205319465	5.08874540638724	5.05275387882591	4.41981742249187	5.37512392670424	4.51337804786759	4.34604960493216	4.41974671685293	4.3376316832026	4.72953711045497	4.2650072722924	4.58095020709939	4.48893271989148	4.50223859295448	4.99679150627855	4.30729151067088	4.11315712847664	4.0084506947278	4.23766370663271	4.37147783405052	4.13968382081707	4.24665825876828	4.36089797238676	4.43170423652827	4.4063522172045	4.43709978605807	5.0087082545533	4.39007045502058	3.8578172423652	3.99186590458901	4.16814781301952	4.39862069560606	4.29354412192926	4.34438483329297	4.47576809142447	4.65467382763568
IL24	4.45415170181262	4.10901889979561	4.61326419861675	4.2223870829897	4.38684728357774	4.40933449058845	6.29980758940558	4.42959893114999	4.42893801792522	4.83679281221326	4.50230262795588	5.1126383429571	4.35382842886409	4.32285217843795	4.06542647074853	5.059217651509	4.3385565563018	4.21408054989576	4.63041124767439	4.1459093371344	4.62830915590986	4.89215758608412	4.08056275583108	4.47523912015727	4.17762634260955	4.43317575410946	4.32337486356965	4.22615515028593	3.82821811299622	4.22560373270711	4.21440236439966	4.07922118841626	4.50437470742597	6.39479257587107	4.54711603579922	4.39298525188163	5.72862657111958	3.79764718020475	4.02882635432963	4.50824239080826	4.55433471363892	4.75599421603814	6.68703208259465	7.44196579394807	4.50514864980086	4.48566062381863	4.34755079011457	4.6597120501043	4.15462637752823	4.21767326951257	4.38519624369025	4.0575858646851	4.39087429773626	4.32336566017915	4.8359251051947	3.82900117593381	4.83290512371371	4.3027805376362	4.40893898394864	4.22802825737751	4.48938321741003	6.09488123903413	4.16954086052738	6.60252981244185	7.10718084768992	4.7139328965968	3.97656666834583	5.33210790688745	4.48743853386244	4.42937087575007	5.99267743563877	4.32958341121195	4.23207604606342	4.57371657214282	5.54908201300764	4.17146349039055	5.55929810516866	4.58041862503824	4.80065914230225	4.05893316505918	4.5868659107134	7.47406592336056	4.75001704156218	7.51919164151181	5.21832868964686	4.45236442203631	4.22615665558124	4.41581898627852	4.32025600561943	5.61915604878049	4.35140517869993	4.35778987628614	4.1302976303099	5.1476730068612	4.3286620429281	7.79060164288891	4.98279208688776	5.85065583152858	4.26673175582006	4.34902695330988	4.46371708289145	4.16492898532973	9.56411986716202	5.20526837325236	4.64436584015574	4.60732130192587	4.40113921551703	3.91612558510262	5.15164646779095	6.06260334381812	4.21849356678326	4.32336566017915	4.41269630089144	4.05718813010278	4.70911366727077	4.40933449058845	4.33381225908563	6.95350852822516	4.28957523068573	4.88797761230085	4.03947020409824	4.54852026033447	3.8084269189473	4.84296326891932	4.32427813166043	4.27915214759904	6.56570392266208	4.22150988374958	5.40768002127695	5.15253956436335	4.472945451598	4.31235569812946	5.76080427477671	4.41717215041436	4.19776350094314	4.78003136203386	4.60389405964539	5.06771263108046	6.15657377742885	5.84004858444929	4.51507340556425	5.31722804776146	4.13183943609738	4.38736910206585	4.62877153872187
IL25	4.24703412162968	4.36946958105659	4.29911825824121	4.14700842831617	4.38099763239471	4.43162429811608	4.14337545743784	4.26920207078535	4.28008349962346	4.54478251277135	4.40563812136571	4.45506785055698	4.72079808189424	4.32196647314284	4.29626803613411	4.49627667379474	4.61281962207816	4.27882523214567	4.24734147825468	4.34368309462162	4.17016054387184	4.09287848163467	4.69118719257557	4.63676239265829	4.43308580038656	4.43659832873766	4.51312880123281	4.54619891361131	4.29774849870398	4.51113535454767	4.36203510478609	4.52330900912968	4.46253977342315	4.36723619253029	4.49171234288802	4.43195123582986	4.2808384539267	4.41425340021062	4.4871213134948	4.09138499201807	4.13457385757445	4.08775936003218	4.08252860383415	4.34368309462162	4.33682566595765	4.63562373352867	4.15189265435558	4.19652641348815	4.24085915615463	4.42221328679519	4.56433005162968	4.41625996801155	4.1481076566823	4.33149513769992	4.47540514034919	3.8440158270566	4.68524255699227	4.50501674340629	3.9454625440668	4.36861079331218	4.44134363845537	4.50514740019225	4.02188206545393	3.99584430934618	4.28749667926245	4.07943577694399	4.36723619253029	4.20922926575089	4.54101693860504	4.2660263971573	4.13844699346084	4.79555798222149	4.63574768156729	4.4380457709418	4.61093188395747	4.29413809381027	3.84039972504657	4.41373968953542	4.68691173617686	4.17210543217426	4.77803789529817	3.93106591498687	3.73261306422015	4.2969608817684	4.24717304111306	4.04731929068653	4.34368309462162	4.399861502409	4.07329763812033	3.97131337533516	4.58909126544945	4.166147033809	4.07565810918913	4.18730089223217	4.55039224502028	4.25873534509903	4.301734013566	4.43392548431621	3.99658871423447	4.10515027481042	4.65679770736514	3.92722221693583	4.38709353048248	4.32468184296167	4.24895424913654	4.32301783651633	4.20902080068666	4.58433202282382	4.61494717614139	4.66153245075754	4.42156401889026	4.87800564364307	4.23909661560281	4.42922739225812	4.39030302805008	4.44231875949856	3.73650628959354	4.09175710637748	4.30317793760381	5.05924952092156	4.34142529335163	4.47835787257626	4.24691597957214	4.42811299625929	4.1387243141542	4.38850611806645	4.52356373988766	4.271663682645	4.24630564700255	4.33763754322157	4.34402780605233	4.27700032198764	4.22414631797589	4.21630276655994	4.47909888419376	4.26617858966539	4.3041726042893	4.29368622186269	4.01853309359007	4.25921498834131	4.50195758607258	4.55500082565908	4.15396528238494	4.76387337124548	4.30638238659275
IL26	2.68605277730941	2.70118261240387	2.6226322001786	2.48624199800855	2.49911405434194	3.0481245922907	2.57708211686081	2.54252992509084	2.87944468569086	2.73859481291643	2.89125166976769	2.79324829857969	2.82381738284849	2.80323016454297	2.71394504504171	2.86270885584939	2.65713361388486	2.79597466741169	2.58834824554512	2.71520102510505	2.72293337424272	2.77125246675582	2.58482963737909	2.83596599157053	2.42341210847147	2.64232444989797	2.67838357596037	2.69317672845348	2.71178453219453	2.62160862011252	2.70095554664406	2.71535837454802	2.55331849912264	2.74078336734251	2.5961548061125	2.45346105341931	2.54982281203849	2.61131759466996	2.82987846496709	2.76572311574196	2.48944850175541	2.75105852262875	2.65634599694928	3.0229642864785	2.9438139675722	2.46476672624086	2.91684502283416	2.8458742289474	2.48062194270418	2.24974035746861	2.75450476685228	2.89537765752158	2.4157354590701	2.760165927118	2.74814354149661	2.51790219386692	3.85877159156971	2.68917564676932	3.09628309122443	2.67823136738743	3.9006749587724	2.95304283340993	2.59527152495552	2.94797761211328	2.61857932050701	3.46274382231355	2.74203765697669	2.90322624236391	2.54356273933915	2.7296650632792	2.67693416515097	2.7159122309847	3.10915805266517	2.72656759469028	2.83964186818782	2.79787559605212	2.49674922009939	2.71740659135982	2.79006237373803	2.59835563794906	2.87079554148336	2.51954864464463	2.89907505951267	2.89589152732564	2.96975613084828	2.48944850175541	2.86997650286272	2.91474568448473	2.68171705454637	2.54383500835331	2.7296650632792	2.63012680134377	2.80471173172883	2.48866765934827	3.01518305597297	2.62197480761594	2.79438130970382	3.07325816785868	2.60374893000084	2.52237717806869	2.53532800670984	2.68097040067482	2.53292866454148	2.69878975143029	2.57809635670039	2.43466452605097	2.71369120543459	2.29568308528101	2.52057459571156	2.71156955937655	3.00300634314515	2.69677937835744	2.84143768855099	2.61314778818668	2.48818458708751	2.7809144195193	2.92668743692955	3.09600969675844	2.39329761467711	2.87460138247299	2.67104242237762	3.91693942379754	2.90737268339837	2.90544199756472	2.6471687263948	2.57761046228424	4.19352731949283	2.82725507062458	2.56578848892717	2.89332553920869	3.24355800241553	2.75652524598611	2.63170147018104	2.79876873760396	2.69419633125796	2.80932089042051	2.73999097652973	2.7312288646138	2.78899605700246	3.28738689935174	2.59262583706117	2.58437507642209	2.51184828160633	2.86412563934703	2.68789452847505
IL27	5.70796525889388	5.34671840639129	5.55120670067614	5.40515186387314	5.26251520702471	5.52969020272036	5.10628943912004	5.41156854668852	5.52579863855586	5.58461667948077	5.53802623025353	5.63393376199398	5.66958594535838	5.32932703261123	5.28480568181341	5.72174063543563	5.26379969824386	5.5128377046633	5.37609289773133	5.61507104257135	5.48793007242221	5.36267894029058	5.39720042723832	5.01583222521179	5.2571330769561	5.60937688505562	5.43288507701315	5.30684936362846	5.3242504957022	5.48953441818038	5.69332794088748	5.55453218831584	5.59064331943719	5.16392025571477	5.94768553912939	5.49171631940715	5.55912899528946	5.36204910620617	5.2942188838958	5.28524370386751	5.92972962143551	6.00239270744437	5.51910276485293	5.78523921259769	5.54920282256669	5.94988741864427	6.0667970404292	5.31388703491139	5.70245002551877	5.20627023362799	5.64949162306452	5.73716565284747	5.41635146514496	5.87732770153836	6.05763139175184	5.25946478449593	6.1360739664404	5.7489384574272	5.96550313756272	5.78233224347003	6.06052883953558	5.8530481456348	5.7405741726209	5.97363634105295	5.83256083304177	5.40638286575691	6.08093926027694	5.37145011091495	5.46090610935356	5.77705762170737	5.6047176967148	5.89472940763312	5.75101919025354	5.4790925135845	5.7318418402179	5.7840413639524	5.53554727386058	6.00097543393844	5.96182218878711	5.80234786509061	5.91650628274536	5.53444742916477	5.22304592124857	5.83537012341858	5.92234966669676	5.56545618377406	5.64520273721749	5.63477907837599	5.43633638546641	5.4829423928491	5.90827119577164	5.65114625716835	5.7000625090723	5.75560364658936	5.22048427947467	5.81013709547013	5.93475197790834	5.69036622431188	5.38577208089322	5.68925741703779	5.77356453168214	5.48827950912943	5.53921299861024	5.68182086895315	5.69789817888399	6.02764786363611	5.92741987771129	5.97947085908405	5.64510534438237	5.99586276057524	5.47809298657992	5.98224211690486	5.59849591576702	5.70243337818313	6.19327732980917	5.62859222368539	5.59475499469546	5.23329420304224	5.48279026938666	6.19557978164172	5.71839224622104	5.72857421339041	5.25560630828534	5.57202759338979	5.62735181479213	5.76220045664322	5.63293252942196	5.47760825918883	5.48964313411145	5.92011962781911	5.81247471227494	5.66847037361754	5.59168374304003	5.46698749904858	5.81656075356323	5.56552795485551	5.10940731507842	6.10619947471452	5.77732176607183	5.76948299225601	5.75389637630288	5.91307986808919	5.70810799362513	5.69611856799531	5.8834803785895
IL27RA	5.52833138251979	5.46824555200443	7.40990599839055	4.97769581662277	6.23853938947674	7.39886836451896	5.8449240779394	5.53422077548416	5.01971795239517	7.357011036267	7.3043443262389	5.95396124995771	7.20199368741378	4.53284611375756	7.10786741192862	5.80587435848723	5.29288879802862	7.16403652069922	4.65632299703087	6.95639666058944	6.34003954890798	5.87049082966331	5.69089291807167	4.94755884135278	5.74901158974196	5.62665066741172	6.0636678912166	5.31686084373388	6.08564230229546	5.51684218511675	5.13788697942569	5.78346735800617	5.99991301194924	5.06204004193105	4.73302003913594	7.22278340705776	5.68383108905462	5.19065077850612	5.63750602114171	6.74307505583153	5.61523319700003	6.4669221869944	6.1139348154507	5.66550498118409	5.24944860135475	5.60858158574495	7.00709942467453	6.61764994859009	4.88276434687528	5.81126233203077	6.50392575972366	6.20481771856247	6.64376895524502	6.82079099650521	4.59292157966139	5.74057932063334	5.20021567666838	5.21339150968376	7.44344436520525	6.45875298909883	6.46943618713547	4.81695923812623	5.62151585561911	5.99333796597781	5.57220464557439	7.00219349552369	6.14706748778744	6.55644544245236	6.15680141978015	5.28066267120894	5.43506854932462	5.39356123947268	4.93005083348721	6.19809799627371	5.57835659623294	5.94275107166398	6.11890536017084	5.94864772090425	6.82321469685187	6.34915298445714	6.35970559923908	5.53068199166243	5.77388092553172	5.68584709221759	6.52750058153218	5.35096900709996	5.61141398449941	5.26291741814651	5.46405613611748	5.97366533946235	5.75895576417747	6.84830912073494	5.9799798367885	6.61263413845507	7.02613696644524	5.66890085971401	5.03769977423287	6.02706421370421	6.12196336679251	6.2541755441015	6.6958492726949	6.19685894861667	7.03139866638759	5.43556672537638	6.06175761654289	5.38506779697278	5.36697249109283	5.31989039142271	5.76060415805755	5.12494207110518	7.41233063129275	7.09906882937296	6.28614771664742	6.12931968070062	5.80980247987354	6.15198235719874	5.64366189770334	6.13640783417578	4.9261640959911	5.75193426095141	7.12642818217519	7.32681375963818	6.10103149940692	5.26667133361689	5.93790832348583	5.90957363834237	6.00268649270718	5.13621686681025	5.30065291296847	5.40703860387954	5.97541441439407	4.86368017234125	5.91085949897607	5.83391268858861	6.46691055690358	5.17868651017143	6.60304201648935	6.59888462417936	5.39027821951215	6.5458778362167	5.90839127526046	5.62185832681119	5.73336949190688	6.02012856921646	7.12928500899197
IL2RA	5.50885658796504	5.58246698242601	5.91062580134317	4.88216576083784	5.79725282089556	6.05346286554761	5.75831651489313	5.46611081299498	5.32381858282264	5.81955492468956	5.89205528890429	5.52073352141117	5.25233798788311	4.87511225408997	5.25160379298501	5.48716029493215	5.10452943034551	4.97590213413678	5.47659280439353	5.27432178090033	4.85950629676749	5.25420637944013	4.87379072409088	4.55600102109428	4.67486042185997	4.77121687525318	4.81135714444541	5.07856795659892	4.43697177615402	4.85378869999081	4.77647631121131	5.53478131052791	5.80448005678835	5.4721402616331	4.96822488030938	5.01270127536022	5.19460816143525	4.76946399224575	4.70969931024514	5.53677354738252	5.45027353765902	6.30105657682143	6.32736795484884	5.31157009588853	5.56430309202123	6.22075066822531	6.45220176033558	5.60650655952308	5.40365743069224	5.99262422133161	6.30142735618984	5.28493870942074	5.40727792115244	5.68687623436522	5.72416612928541	4.91599762859942	5.60707706713957	5.11156047927873	6.02510700942249	5.75282449271503	5.37131053775632	5.65277103964349	6.06083308293112	6.4073765440877	6.13248662745453	6.62479244296174	6.11868371593393	5.88308815862977	5.80106219710494	5.77945281564499	5.59069715899147	5.13252285458177	5.15472773219941	6.19077023193787	5.82487867578654	5.39869319556937	5.26633656967393	6.13791299172327	6.63580204360729	5.48226483119382	6.15748362168547	6.00756064671098	5.141883235919	5.58223855234304	5.76882484500075	5.25514249040266	5.55803353563176	5.69144531056642	5.68541074529195	5.92982218268588	6.09516350066469	6.18214668105368	5.79343917585319	6.16010676862371	5.41746430235072	6.22177496025798	5.16672774975522	5.82721218981181	5.52342911637651	6.25837517310919	5.66843036350705	6.10141904235705	6.45481726672603	5.52926162793382	5.65277103964349	6.05954894122474	5.78526795738473	5.13898704632597	5.62509513888958	6.67512111873503	5.61652858303227	5.7674828064952	5.70481280754792	4.95596431370554	5.62884935998107	6.30687795403035	5.71867949845216	5.85146400609988	5.78898469592791	5.68023553953576	5.48231077848289	6.22643991684722	5.18787236198052	5.65081801303422	5.49004031462461	6.3926202612752	6.45345281949397	5.41274196117553	6.12178868297227	6.43642919881396	5.87939689032461	5.53835844541507	5.18872691094545	5.46012555750429	5.33042744505713	5.19310801856464	5.77988566155133	6.25127738387195	5.84715125090248	6.23911385942394	6.02681162125188	6.44543036398683	5.98527711223684	6.62770601144753	5.60802471024803
IL2RB	7.33029537352929	7.03292274017659	6.69246686813353	6.6170836470338	7.72784144697875	7.26054462794873	7.18616756417328	6.7153880283637	6.74276020572775	7.42879252599277	7.48780522240193	7.05059599830967	6.57169831358234	6.72818682010925	6.44809014118556	6.69508475849834	6.07359686047849	6.30401525524097	6.41457623099774	6.39438789187299	6.49601294135296	6.10615285776841	7.03567351317307	6.33538825990248	6.74824470872048	6.97383349865158	6.29380246844906	6.50308538005066	6.84591331721682	6.70673857737323	6.83659742084574	7.53161359856137	7.77161001945851	6.95517184593085	6.81727953790088	6.3214550104818	6.39679071037944	6.06772146864881	6.63637001318322	6.57555586817507	7.0048201897633	7.06915630482239	7.8000560401475	6.9634708190911	6.87440139508021	6.88314869477629	7.34095402804264	8.45726859788097	6.72585555899092	7.79768607808304	7.62755485945957	5.88954350069922	6.79141221375207	6.23737430019744	6.50363382036977	7.48264465481979	7.03965859542355	6.72789892615803	6.68672151944545	7.42927459280651	6.93259477258171	6.86220984240614	7.76279489603346	7.94784575675618	7.53458795254417	7.42624239258003	6.50023931477257	6.67164090016063	7.89087813561733	7.00278483345285	6.90460047357945	5.94983102781977	7.47684935560854	7.28955571497602	7.4111057534053	7.20309406629259	7.85489499126298	7.3755823463021	7.16115490306091	6.65851207606902	6.88743417025208	7.29112308799166	7.26489870019452	6.97415221167024	7.35004308217811	6.84857099141371	6.47287556368755	6.27378634725696	7.90332501389732	7.73199816721198	7.32288169730848	6.32827493058805	6.60135463022322	6.61112155044196	7.18297957282823	6.60164243357715	7.20701411304733	6.87948874323805	6.57954339841281	6.01364997675895	6.68845607013076	8.18743333734407	7.21417531145183	7.68353484926467	7.17939034491571	6.94900643117457	6.39821570278352	7.66353683600872	6.37568944105904	7.54440534215367	6.86114028079934	6.68707879721237	6.80581767916736	6.60800441483737	6.19226444656456	7.25537191782803	7.74319526770282	7.54538831975363	7.20976104233382	6.47777708560036	6.61203727344942	7.66647305503898	8.04823314076196	7.41985615484838	7.76389907201384	7.15211265591014	7.94403330675506	7.58237875841955	7.28140784175099	7.49121871407891	7.40467706427989	6.75374382975263	6.56782883024364	6.71404659529387	6.5181303910103	6.88625804647988	7.42166892573381	7.07416839093636	7.14653664841801	7.40729310696642	7.83037925047245	7.60948560892842	7.05448197151925	7.89138733566096	6.78579560143493
IL2RG	7.97106508513428	7.29097114284317	6.25899853719285	6.76261724829751	7.29080567245688	6.20527645754756	7.23821839870654	7.56763891500493	7.2343197752448	6.31665901108474	6.2343298739164	7.5483839801672	6.21085984505678	7.12973666131349	5.70925401422758	6.63498356643047	6.92430377522105	6.00551214577273	7.29783041914962	5.67276295954728	6.59212083799397	6.66833481081919	6.35220431876898	6.32002303583532	6.48109949250152	6.86703899472533	7.17831822472628	6.75727282952989	7.16183013885297	7.30048676101337	7.39453166112753	7.83336004307262	8.26451247907704	7.267917954503	7.26526429910316	6.36184267687118	7.0296499455422	5.93571390273597	7.1698676479823	6.27634639183472	9.37008605423951	9.21242481842424	10.1464416814489	9.78076861356615	10.7239173219946	8.92618707222428	9.18037761711734	9.99007405230094	10.6972369173976	10.6953039153608	10.6576376809902	10.16289936282	8.69587429386628	9.69973017011074	9.61599856877015	10.243763258393	9.2521347784581	10.2230047576455	8.17850563727323	9.11472190634751	8.80896300706228	9.18102894922174	10.7273255534456	10.1757298275409	10.2815010826251	9.13752512668513	9.24145078579584	8.64300940002973	9.94137591244794	9.29354945467786	9.07070354253399	7.53513901390637	10.4893809125953	9.46412360269179	9.65215044958456	10.7340013387287	7.8469170640271	9.8936639671308	9.00333415536682	9.60560443875914	9.65303273783899	9.99606020678022	10.0189391278966	10.7813582148034	9.48770503981597	11.0838194811057	9.00659675167384	9.34908757614606	9.65785886225174	9.39783649144207	8.73026147571562	9.40399149739462	9.60868578688324	8.49049626891565	9.4484848785368	9.23120511217602	9.89825121736877	8.21213511324854	8.49418154476941	8.75626265396793	9.60478426869363	10.6091154647151	9.33108942825824	8.79426608996526	8.52712331993574	9.56490001033749	8.79199933831931	10.0839491897877	9.59886665670535	8.79868232252033	9.23871711206016	10.2230047678488	9.6644852044983	9.58119240172777	8.8610880812799	9.66011582446729	10.3222597942274	9.16107655687607	10.4414023908034	9.5494275910076	9.80755412637487	9.73596717428392	10.4878803762165	10.9122696447526	10.2667513302229	9.52780938874344	9.24931667969362	10.1469795633718	10.315038789228	8.7534891932671	9.56826169701543	10.4539043509772	8.21396117826266	9.0224826642496	9.61831833531884	10.6803731354565	8.39500565416731	8.63751711939813	8.7509077387763	8.72940652736118	10.1195607247105	9.46559900603328	9.8993134373635	10.6360322388129	9.78513620550648
IL3	3.18651757561295	2.9128029889153	3.23190419782826	3.16674838247057	3.21700897718034	3.02959901159744	3.01261980643185	2.83408576062716	2.93180971993332	3.31995729608304	3.16918579787982	3.31619261205339	3.29313562782676	3.35847233234119	3.30503435352048	3.21078600255438	3.08215086793105	3.10403082133233	3.23597255817507	3.2977494068327	3.06902312894783	2.93388080845334	3.05289288178109	2.98164039821925	3.03666655422929	3.01929385905867	3.21097384117051	2.92715609756582	2.9842058082253	3.11885631620003	3.30773110996378	3.42144351901798	3.52834729099987	3.15182337864244	3.47910083969907	3.38853005203403	3.23130736217246	3.02985265753511	3.10116304704067	3.27317165307649	3.40924539405156	3.33996344725394	3.42566767135183	3.14582321194761	3.46377822862029	3.08673936411469	3.64254155171384	2.99706242028239	3.26458964608099	3.06623246009935	3.51390121035408	3.13148066349772	3.09576182445106	3.20382466975849	2.8962299977206	2.9849800867785	2.79856768696985	3.13318066750377	3.42342611328979	3.45974436630347	3.37537247185882	3.160642493871	3.09622271103615	3.41532475983916	3.3935061219457	2.86119306115501	3.10115038945181	3.84114400725532	3.16757689491904	3.09716040874591	3.61082207258065	3.59574266549587	3.25307452709452	3.49207496864969	3.42540944541382	3.10027112752185	3.46911993811235	3.4805120585013	3.53726698988851	3.43952149270657	3.57686657850504	3.26926027446729	3.25661502238513	2.98751598499392	3.31347035862238	3.4007375865491	3.26588810400568	3.31575749414358	3.07365769397726	3.72580515255204	3.12607363382351	2.78649376569696	3.10044784397764	3.31137581831769	3.34732893992234	3.53260902300145	3.20703046010984	3.0292912484342	3.42899555946179	3.15768356726655	3.59557223217773	3.1083125065932	3.10169508075374	2.97734736342262	3.36350073720464	3.36647076218403	3.14827776420434	3.02140920032554	3.11552193373058	3.25802104698693	2.94584261912479	3.12203957975287	3.12335128033972	3.23285911873184	3.39667467107201	3.52374264833885	3.04291598261622	3.3249111768166	3.19911567852532	3.20176590318329	2.98967085809196	3.31559612831995	2.80657174968577	3.30211299146545	3.24034189301744	3.54990945427721	3.0051914007409	3.10588554728062	3.08047200782542	2.86968078959854	3.26182280936825	3.23111862797981	3.08192048699781	3.6494545791419	3.81669133722412	3.10420792301016	3.3037459926898	3.29976714995156	3.21205294514178	3.19121825251205	3.20382466975849	3.66956297155964	3.22667235566673	3.17548317736924	3.12537629421033
IL31RA	3.56585550686443	3.46210232819504	3.41340426330047	3.29320228307748	3.43429358695888	3.22085294526789	3.35859017440724	3.29235618648824	3.26986151735894	3.73809581314298	3.48549512036815	3.38458330967126	3.46545605601106	3.30881331805775	3.35270638528383	3.24676570765069	3.28637950832765	3.38225565077626	3.21596178393325	3.49480209974922	3.28158981979024	3.47107003621036	3.45004801053172	3.41271209488721	2.92958111461501	3.49547981585803	3.45925055808862	3.19143591381667	3.2236812349533	3.43055843869611	3.26195612206544	3.53736484143793	3.53461328110232	3.35236785523896	3.55582455859678	3.44566554310677	3.45577738380146	3.16846238165451	3.48747507461345	3.38001516509979	3.54243144413387	3.55002732745726	3.6200201808803	3.708253912108	3.46959298713976	3.83268438011311	3.45986534467763	3.18991841472753	3.31410629509532	3.42468794241483	3.65560290545218	3.20146913624711	3.26195612206544	3.35309911573869	3.4307682849682	3.32220219144299	3.51582466321546	3.35775572986848	3.39830153060729	3.27881379373661	3.40829700009613	3.68597136615967	3.56013258403007	3.49306184235093	3.32938097270925	3.76763262449903	3.54830835815865	3.72339787370749	3.53897924099057	3.18003752137649	3.49534634014762	3.76444154258435	3.63874817273554	3.52446678757999	3.2236812349533	3.63486190774508	3.38100265662949	3.58383946728368	3.55421034076875	3.4255014322914	3.31181267599819	3.10301835848034	3.09448909941586	3.2352700910351	3.29660005227274	3.36906334774987	3.52537875783529	3.35000760175142	3.39000040507783	3.47050941546597	3.56399785972702	3.35188255920301	3.47143057893192	3.51568305367654	3.54551442116239	3.37787804175408	3.42676516432428	3.40554651536859	3.28637950832765	3.26399693002151	3.92861727471968	3.66726535402356	3.24097704942351	3.37875302626511	3.41710720335581	3.59591153289978	3.22431431346154	3.63435811203027	3.3990423071742	3.47385086477949	3.47429323582833	3.57854891179571	3.42676516432428	3.68858598497478	3.55631566087503	3.42676516432428	3.7727980865988	3.03960344600751	3.46473766452296	3.41852175274592	3.13493617148405	3.46758402579654	3.38298999150885	3.50829646643479	3.42676516432428	3.42676516432428	3.34873643070212	3.42676516432428	3.38872092660326	3.47003978890547	3.25185574384684	3.56717377436632	3.04754464575699	3.55702658049475	3.31636564368297	3.64710620052755	3.43231996913472	3.24351419893451	3.394069631244	3.47465473874033	3.42540944541382	3.81418624818291	3.56208904444147	3.41429722921794	3.47094790637442
IL32	6.83876678009609	6.52686604060359	6.47471170384506	5.09691380320439	6.38499616570403	6.47161677816824	6.87217598422721	6.53778991933923	6.60101981409041	6.45411137977262	6.50450417812296	6.89877244857143	6.64799994732241	6.29196405187872	6.43688167724935	5.86304107707282	6.08576736718368	6.13910271221972	6.0759721209112	6.01888042365586	6.02616308754512	6.1373561066957	5.06463126267874	4.85307098384264	5.28511437861654	5.51017421037226	6.40962511859664	5.91375850486289	6.18611737944681	6.30931329748285	5.92447776187252	6.89215992244969	6.82979221091847	6.61791319846447	6.07458937611258	6.31803578200176	5.7909802330068	5.28474640795847	6.43395483355221	6.05147520865452	10.1905882904965	9.28321527435851	11.1475789982718	10.0713482677497	9.94993780745016	9.79292844499792	9.86039438670334	10.6627046708105	9.3256801749108	10.2603660772397	11.2314609651263	10.1523902012568	8.91552124362118	9.01931811282973	10.3524894727332	10.096749833302	11.2940527372547	9.44735572690816	9.49258431266708	8.82117442649091	10.3770087020395	9.61922771392657	9.90843631415831	10.7828705429649	11.5132701537698	9.66206448887966	9.84772589366176	9.91309218127654	9.49183864497329	10.1277580357492	10.6003219667739	9.98396904467127	10.8407232126391	8.86521207235382	9.95081040422858	11.1180215521275	9.38192862706826	10.4046906213564	9.0248832608149	9.47026534018646	9.36183515053355	11.5508901871808	10.2323686509317	11.2984623952184	10.746464254422	9.96109937689314	8.89922150474316	10.4032787439833	10.7480004683155	11.2311768126533	10.6949359174494	10.1821853270341	9.23736276139003	9.44472591803649	9.32405781013197	10.9840629149333	9.87463835704182	10.1526053389978	8.6311244549408	10.1339193722566	10.2044465320683	9.76560934354341	11.1370241173446	10.5102352240536	8.99997694163335	8.42294216117556	9.95707020334944	9.94896706636861	10.5426875233424	9.47259024168418	9.77025527630932	9.59657644416228	9.75975222853757	9.74621409264516	8.14695289048984	11.5281362619201	11.186472112247	11.2310427084026	10.3700549021848	9.60545702179073	9.41937905784354	9.95596655380019	9.67911255458564	10.8851232383809	10.2619893761713	9.2646625375658	10.3133466315674	10.7710391506812	10.6437947881876	10.4947558270328	10.7174242136006	10.801890317516	9.62457779371141	9.68137087296094	9.55153971500628	9.65458829075638	10.1699671802508	10.2986023589475	11.250137965525	9.70137919795697	9.91180102481779	9.40927431171336	9.28314463887645	10.1611172548244	9.55353952617402
IL33	4.4219748814376	4.3046675822103	6.83578805068874	2.86334498736443	5.0740219469289	6.73125808740225	6.71940450281033	6.08201256094813	6.52289701390778	7.17548191127686	6.70170085769496	6.60385933461251	6.426380717855	3.88976207279766	6.42025462395661	7.1417898109242	6.60077849834089	5.5891280443635	3.67065503845447	5.65277103964349	6.61185806630023	6.59234898539893	2.67415737654015	3.00193541802817	3.76951794871828	2.94705199590053	4.71291930800025	5.72551699031363	4.81689474901944	4.8908017531639	4.18281637272112	4.81024349534077	4.46967474781018	7.24074427533352	3.08850669772765	6.21646241606551	6.94941214291608	2.68152753687703	5.46472783898487	6.43853089109613	5.92229043371158	10.5091735768143	6.68081495800356	5.62577969105478	4.38679711974114	7.10089577723134	6.79176749371102	9.52310413947123	5.08113454306323	6.17036084519827	5.37443133817978	10.3043528350775	6.36474550784811	6.30489906528341	6.10791124152523	7.52509233931694	6.81130502822565	4.60611499299957	8.7694479032298	7.35245316217803	9.58047712550934	8.51895408207497	6.14866748972041	7.33603883719499	6.6206804805373	7.9757023150076	6.8745064163836	7.15534321536046	8.68299571166937	4.87402205822309	9.06907303327617	8.81165137860459	3.29745348996061	9.31780020923414	6.76101030034178	9.44018175852488	7.46488629468836	9.48160349644834	7.59773225354654	9.93903670792839	9.23441001744468	7.85714518833473	6.84016059707337	6.28210698270829	10.0825828491344	7.35449266654354	5.97874865982881	8.56776264943561	5.44016956992267	7.33337652304041	5.31213796930557	8.97915605088427	10.8737596073327	10.0085704528924	6.60461534355275	8.30137885340213	6.27996146225136	8.36274080350456	7.80429119954762	7.5729636620786	9.46734017221985	6.14852539928022	8.44711446800203	7.18572788661967	8.30740014740485	8.75814179451084	6.84646738265495	6.71940450281033	8.65363125098396	8.7069619707889	8.13843305459524	6.32512526948664	9.08495192694933	8.77897054110342	4.46809382779912	6.61453787338794	5.04359807592476	8.40740344972466	4.18843941719687	6.87052858567167	9.38063741906847	9.01981409956317	6.28174855902146	5.11176206906466	8.1583533425907	7.00591607351128	5.34613785574424	4.33774903358994	7.54022462191459	7.48494462858539	8.16278337578773	5.09047694918825	9.35592254809992	5.73744567419238	8.45584087694363	5.88730011475826	9.73518957070149	9.29334188731425	7.06597938749964	6.0179610291589	6.19268442753552	7.36798190581789	5.88125493334469	5.38020361571049	8.54297586617883
IL34	7.10095896187513	7.11990832911555	6.85716695510106	7.01556049985312	6.9334188392648	6.76460312182829	6.71765862159338	6.70988627497817	6.69230171920018	6.49088220048202	6.78787741332332	6.73978381928116	7.30537422850933	6.94993148615296	6.68941246309483	6.77916750094216	6.88944023613375	6.72115109929474	6.93289200821899	6.79700070588213	6.70407714950615	6.77062935718338	7.11839493270829	6.93395024328325	6.78281406404431	6.81894078223057	7.22611796029839	6.60125847333079	6.95566294545204	6.82596385919748	6.98129510642232	6.93044696216786	7.59766795627021	7.03769177912713	7.24374023674789	6.76922123069287	7.00441518320034	6.63606697168792	6.99864702498901	6.89263190036191	6.02205400154119	5.86896400946704	6.34673103930119	6.25946888805958	6.90861219450759	6.06102158786949	6.21600264205231	6.47587870748856	6.77482575191789	6.23873812589654	6.06529275558168	6.24601656550026	6.38201169275473	6.47007492877261	6.41413043085154	6.07442463683926	5.91824380842156	6.57048564512037	6.07746797953341	6.65185757506837	6.54799712234238	6.50521182004381	6.27277102606671	6.25657625630774	6.06894271992507	5.59960272197179	5.94600860243443	6.64248106101467	6.26673159050137	6.06088739436838	6.38390494915656	6.47717246990873	6.14124178378881	6.11993375007546	6.41808198841308	6.69901109616954	6.11890536017084	6.24239485296165	5.80927474561446	6.31329354547137	6.71292443227392	6.26424835352649	6.47587870748856	6.41383886766687	6.26249217924371	6.71828339634296	6.34175465481324	6.21477112640137	6.58577550860327	6.31523916997796	6.49820584967085	6.09546447444556	5.85558331168507	6.45960206527717	6.65288740765461	6.38089113422499	6.31996290696298	6.69530783003006	6.15496810837876	6.48214219502421	6.61485887504416	6.0524463012563	6.35122553135054	6.03774667480163	6.2134767502908	5.68736387577275	6.52647277439184	6.65131380534352	6.53722326695964	5.61224479288042	6.14136587557491	5.97510485872431	6.01272778539446	6.44191106982385	6.11108068634093	6.64896175526108	6.2769773236007	6.2557344814491	7.06668404761308	6.78652362419985	6.20967472345309	6.2963881002117	6.39546069491886	6.69076146223932	6.33429196684897	6.17838775882182	6.37182794712153	6.74726480182179	6.03388539103062	6.41023754622263	6.24185363035799	6.67854539689187	6.2063642487695	6.34214663719555	6.3187160936069	6.47171213178688	6.30386074076453	6.08910682344598	6.053731316624	6.31696511958739	5.92344421891838	6.05127028505279	6.00502752206278	6.81053578599741	6.17090290242536
IL36A	4.47906402087961	4.57607274861718	4.43552565855788	4.25412898311514	4.36123964965165	4.36084439748212	4.36308169884832	4.28259323773984	4.09697065229818	4.34880544320439	4.31529212013836	4.00016495195898	4.53834725570998	4.77848293977491	4.35311775061233	4.20987071373024	4.54010525731948	4.34294532820392	4.80590862188778	4.33503578514748	4.35964918670262	4.27403363706293	4.23223286035741	4.3292040052606	4.35671162357136	4.28125897032761	4.32345922429644	4.20477159539492	4.1149196627222	4.26460542826263	4.30923667690893	4.45084837507545	4.51934497486045	4.35248403711758	5.00699043809658	4.40582331173905	4.28995874020063	4.23825962351817	4.33404995841373	4.30923667690893	4.38275512528236	4.50085715745027	4.04467024319252	4.25380679444026	4.74980934592281	4.15301513949113	4.27981496858925	3.89055842747169	4.46170460454351	4.22500458666466	4.5266680883514	4.36420448534033	3.62085695722017	4.66903859057608	4.49230971336824	4.63421989092433	4.47791709513685	4.27948525210278	4.23117837937834	4.44416514078994	4.26285031191107	4.37887883766384	4.12754655893575	4.39235007760557	3.9299482824157	3.90378039231369	4.23862860627998	3.60453272285222	4.32174458105457	4.33977619449216	4.5355128157226	4.79486442575668	4.03694714540248	4.22099412632288	4.62342067523864	4.47647256666586	4.19170079142402	4.70914168376637	4.02692823754904	4.44183659606151	4.53176009083427	4.03303696460857	3.72204160315551	4.12091656780966	4.1660276118389	4.15901771415128	4.35915912283271	4.42689500263906	3.93266340405386	4.01603712204398	4.40109171330654	3.90035084550971	4.02397278593784	4.4781357726635	4.40899549052759	4.45338585955596	4.31402017514276	4.41934490572442	3.99501345138616	4.35123173771202	4.52904022910241	3.81798382008128	4.04778454327387	4.48223806347477	4.52209778374963	3.97329049037749	4.21154514190898	4.21133362652716	4.4758189565778	4.13875092287031	4.31572614833657	4.5498279703409	4.02584563660825	4.51084508066361	4.74082204545552	3.68731301641769	4.03407684231501	4.20091690439273	4.67822259995987	4.3473129041281	4.32403274175283	4.23824132982211	3.98321130514762	4.49869864527785	4.08426101469631	3.99664778486847	3.93949617902997	4.30923667690893	4.17211172658883	4.31529992621163	4.23672028248312	4.47888542323484	4.0904973401264	4.02326840191256	4.27051322673688	4.25528651618819	4.39556752342178	3.81607171332398	4.5867093749367	4.37793590685714	3.86813538914501	4.45060913334335	4.14271255638506	4.18321365976145	4.59854295433677
IL36B	3.39873693403213	3.28466545688668	3.26106909816454	3.46897253524299	3.31384344130207	3.41113131740351	3.14207500400488	3.423190503412	3.30673973861747	3.49466971936682	3.50390910257091	3.38337027246636	3.55386770708623	3.80942598245262	3.51655527383703	3.46345963666167	3.38357634287359	3.23149006273488	3.52359974936027	3.35514737987167	3.26242103567848	3.40490235382391	3.29486290258364	3.25269190794221	3.51477343674654	3.51895557079642	3.26050644093723	3.51627881195883	3.27436737719328	3.24457587572454	3.3821727376594	3.5541885593848	3.36715549163146	3.4530640366999	3.34926267191947	3.05863507594691	3.51765637165412	3.59641261036894	3.41082785009016	3.46452560689962	3.32087455263656	3.6494461748171	3.36396716880636	3.53725193280229	3.83253631247906	3.44257082244257	3.13954019123473	3.42605111969657	3.45774567477361	3.54214242451156	3.34210644231418	3.34362013956921	3.32638492644022	3.29252941954426	3.67195680013856	3.04918010563329	3.88754990062083	3.50531668452307	3.34926267191947	3.35214240758113	3.9006749587724	3.33968481216644	3.15175368225635	3.32414652568711	3.32426325287031	3.5716534080366	3.50575680064311	3.01431756508637	3.26735829764102	3.7814023807196	3.16937351210356	3.99279069340039	3.36727776091308	3.61149665699763	3.26026780980706	3.62776169322643	3.37541016903769	3.28344638511716	3.63760251202218	3.32337287927959	3.38148289479518	3.20533955944713	3.28344638511716	3.48915757048414	3.24366614355061	3.42625285427349	3.23386306058062	3.17325554948134	3.48480658347427	3.37476610031118	3.30363452849282	3.60964013385437	3.70199107900651	3.80256714990812	4.07779213852769	3.66110814446469	3.49545298109546	3.26652788252861	3.40680083593164	3.42320488055689	3.26110461048981	3.16642099502473	3.23501260196597	3.23729019680194	3.34926267191947	3.83556377756501	3.34926267191947	3.39621488180575	3.37420557018482	3.71482346016501	3.0580915052747	3.74977395297215	3.34926267191947	3.09759558194382	3.63117730919615	3.28751717247738	3.7139609380131	3.32562701974003	3.31544724308953	3.59343627348853	3.11694547462996	3.63907945792532	3.17325554948134	3.28632982340436	3.28768082860429	3.15094968080964	3.47328223115318	3.5125819326035	3.34926267191947	3.49352702520439	3.48343272807024	3.68297386522928	3.32024215210464	3.0965300035844	3.26394972547696	3.34570842258016	3.1400425172562	3.35418114964724	3.40541742016378	3.50101619845571	3.23642569207349	3.41417347583876	3.06999311479558	3.30899677838356	3.2339820910377
IL36G	3.98677271509792	3.85548286824955	3.87444827547685	3.77696633602273	3.66422222121923	3.5312730874424	3.56716279556438	3.58255104343327	3.45406917290382	3.57364396688305	3.78252100111614	3.72185012908086	3.865578427581	3.94164868095536	3.49489606682292	3.58079148489461	3.44797288005371	3.65952010904829	3.80079145069941	3.72097461654977	3.6736634428667	3.69643183947787	3.60817876940091	4.00728695323697	3.4565705166521	3.82834887095091	3.43170514427264	3.8442456466312	3.59067307926943	3.71363891025796	3.50173412256677	4.01111467890708	3.76201279475763	3.37440011134323	3.97524420469333	3.7223067820864	3.73383121531791	4.12929350239619	3.78561691603228	3.67099776375414	3.81260817083243	4.10528202054415	4.0435301709214	3.70287271070467	3.56605957013039	4.01104417188773	3.655833124345	3.42646151587769	3.60727156050902	3.93039715738673	3.69784250087236	3.57260340271667	3.55401721640125	3.73684411526586	3.97320718466691	3.6474124431029	4.29488068214472	3.5080815297514	3.7223067820864	3.7223067820864	3.72904235725989	3.79012055225975	3.89292486065365	4.09673302827249	3.53606093387929	3.87590925238122	3.70551622577701	3.62581845746012	3.57478276722004	3.89720956171356	3.69710506391885	3.49162467923841	3.70923330164175	3.66665646911909	3.79995772346126	3.73169565881456	3.9485956437816	3.84071687731595	3.71453286188044	3.68816612773761	4.27062434007892	3.42959535481828	3.5317161310895	3.395544748974	4.02488297900221	3.80519821916348	3.75872951234507	4.05898509565411	3.8438047414308	3.66054121287252	4.38955243156688	3.57640453838232	3.88733755435349	3.94518594881526	3.72185021728155	3.96590870002156	3.51147919862102	3.64083280929542	3.7955229418981	3.80952105154973	4.34379418976943	3.69062392294412	3.49460806999017	3.55805330799063	3.63287160531439	3.72388429751153	3.50768631554145	3.74949768492306	3.61669751784971	3.61984187298688	3.72904235725989	4.01194571230713	3.8373446267708	3.54822351773666	3.8833460162355	4.50148554838492	4.34827380421165	4.24501071746386	3.346571616239	3.57972536311378	3.97626207208928	3.77950171369932	3.76776812823377	3.86384131101552	3.54682693777503	3.40357043099714	3.68914435349493	3.33866501911044	3.53606093387929	3.82011687448984	3.52916346114452	3.77929656335296	3.49348334060021	3.49739236957511	3.40670767015733	3.69027528704357	4.00858230830191	3.61809273089239	3.94217905531848	3.74754759671942	4.26085675704428	4.12980222464569	3.64478644701545	3.46402455463689	3.78929588206664
IL36RN	3.34700268197055	3.64306545934138	3.42448137382929	3.37754559478697	3.24953831442233	3.38293858233761	3.09344028185268	3.20291309358701	3.4888832540235	3.42639047754007	3.38330538583531	3.20157822332764	3.5034273178969	3.34307668856916	3.46373205077817	3.30844132917847	3.32028701688487	3.38220767045773	3.40243579376468	3.3582240298814	3.21926471057505	3.29911235696511	3.47209020134961	3.21794608962504	3.11183709391488	3.38017384256754	3.38759047726827	3.14286615500905	3.30088586221634	3.10653456074471	3.33127050210003	3.33384931811996	3.38794119407231	3.59144417739192	3.58037471451621	3.50490004924909	3.48799832202947	3.1145742744118	3.33501771241483	3.35471865818966	3.23063553188155	3.7180258568491	3.6945360176079	3.42538203205546	3.25274789538624	3.42794492264959	3.33718543915767	3.364947632684	3.61003429534993	3.4224325178984	3.38723901384253	3.40245034086877	3.26108752368592	3.71235532446369	3.51740887138572	3.23267908056034	3.72001801215916	3.40438096911504	3.402461364009	3.3080356849644	3.37169637579635	3.36799595492606	3.78541296679463	3.17965238555529	3.46193205910238	3.28484928663424	3.28874178009516	3.72082493397689	3.33284077834342	3.33751628551096	3.26011855864352	3.69135082601733	3.21068994355891	3.04148430737874	3.80347378763403	3.63870160968208	3.24729079160519	3.73273950060485	3.73586846530419	3.57384881477232	3.33547152079136	3.25225847946232	3.32565093629399	3.34465062029805	3.71960836518646	3.55102554383067	3.51383819309441	3.34855637593824	3.37015434436102	3.04490587687649	3.99390590357794	3.24975304554086	3.60538582016074	4.09494737009607	3.16304122121319	3.20598041551212	3.52926670042399	3.60542258588424	3.28111552886974	3.26011855864352	3.2954175075998	3.154921468541	3.49583057056093	3.50490058645054	3.28690000810354	3.52260497803186	3.37269427456864	3.28447378200233	3.69933111981713	3.47643229530863	3.18688837144407	3.3764021277254	3.20967488829096	3.63798880601415	3.7907208177111	3.39745155911643	3.12490216466917	3.2714650397064	3.87221454324847	3.43386256619816	3.34440554510111	3.38133986356911	3.43098385112435	3.37076718208297	3.50313756462224	3.36171766595802	3.28429572932568	3.58056767768072	3.34470579003118	3.38112072936517	3.11953642660406	3.53948879085822	3.4256517215023	3.32148577459157	3.43097801017744	3.16205343733384	3.20026200904675	3.46676930263901	3.64000981456097	3.28093275234111	3.32260921332829	3.47561153124548	3.32769519394758	3.56737621136567	3.39103193383812
IL37	6.11055837912694	6.17591924691743	6.11800620182028	5.61381014168181	5.94811976191023	6.06891730806481	5.87826423368496	5.88169751619119	5.92378475242631	6.08016293487498	5.65888360305799	5.72572898183328	6.35158076937096	5.54616905486058	5.79389486361643	5.815060962145	5.81712645625914	5.52542949295639	5.58675432736342	5.48607531894188	5.69813671823225	5.71336670541624	5.99798885373093	6.00116998672046	5.68237829403763	5.9023599233163	6.10569632182527	5.97966274381896	5.9997920891453	5.79794530614469	5.38427151539235	5.9257877956357	5.92378475242631	5.60975321680986	6.0227873344473	6.27868990808336	6.10290606103218	5.81267917947054	6.13561563581967	6.03161604553178	6.00762251400446	6.96231048699024	6.02742550310347	5.94997721349928	6.69691792017221	6.37494931165655	6.22239740505425	6.36342902360897	6.30731468077931	6.4525430709091	6.09971024987711	5.8711297356633	5.86029644288877	6.56594319451631	6.2904751877814	6.04248736009671	6.4207538057568	6.13492995524904	5.99033612272677	6.19599191408128	6.32501040559393	6.2941234725659	6.16687025255406	6.11165068748081	6.26359160671032	6.23011796153852	5.89122830191972	6.4114458149197	6.48955123500808	6.06505228966017	6.16471659518844	6.4006744897752	6.24707753361385	5.32934092326682	6.42031147190987	6.69793223671552	5.51436585215669	6.37244883332808	6.58619635184337	6.00400903527671	6.36379121760935	5.99372123649722	6.05749110211726	6.22152064024836	6.22274472114649	6.05107398640541	6.03908486464062	6.39385904066189	6.13874543907515	6.09542534105522	6.10904386217336	6.1550326575547	6.69260899950427	6.50914099578499	6.13933416559569	6.25644750337887	6.14696589929283	7.01510032324481	6.04101249207103	6.38896152315308	6.61222243221223	6.21066916020739	5.95535783026539	6.43840771681557	6.25122680686808	6.62901501510975	5.9786500413482	5.84081279301598	6.18152709067509	6.33028802715004	5.84216256890998	6.57027126122129	6.10723457479403	6.45355123606942	6.49475899725923	5.97592963790881	5.82806914962808	5.62868688445744	6.55487476336825	6.60149884055646	7.52407936150144	6.15961334702355	6.1645474949398	6.58872111708512	5.95230868143757	6.39772098564313	5.97939306932007	6.32328467652322	6.2526288633108	6.25604825795053	6.24848891386733	6.27359146745582	6.16443785461289	6.23155101678351	6.17754872065797	6.19788210037242	6.69828101310766	6.72216551470856	5.68479208340901	6.20233697073194	6.02681162125188	6.62466874865689	6.29377516665631	6.5075083924364	6.24555661817235
IL3RA	6.35239201724402	5.977452116951	5.8783754069541	5.36643292911723	6.16052878470752	5.99004289011558	6.13280783087518	6.41900434017369	6.41772371956282	5.81851771113982	5.69745831286751	6.46754843617767	5.86769434340601	5.73339585451938	5.3527668836324	5.87244319094485	6.09693571025489	5.4427600982208	5.37762919615885	5.72172220904658	5.95720730662034	6.03710421940345	5.31481533823732	5.19346093477242	5.03456163182027	5.1249779346606	5.40620890381525	5.22365783947241	5.33401110993652	5.50707036558243	5.9943501486249	6.20407606993008	6.32853713311196	6.57170853518058	6.21145138258256	6.30608275626262	6.1313473536776	5.33823816717268	6.01540067528111	5.95941614640859	5.4569086835475	5.30433003065888	6.11332412208353	6.09524881569432	6.10383337703617	5.91633644502185	5.45192433106368	6.48665841629247	5.92231578445954	5.63487297584501	5.72731559047236	5.51536768360957	5.27369990480919	5.27363257497635	5.68696922121163	5.66065852986333	5.36218238948373	5.52719857536197	5.52159612643293	5.69877462811068	5.58415688715861	6.04948221578324	5.75785730838499	5.73339585451938	5.14195177475322	5.10085024646841	5.21909927543515	5.71858778384395	6.05386103063181	5.61044225578681	5.84277148675742	5.43483524231834	6.44215950585346	5.20610849012731	6.1535893642016	6.15700381150745	5.64639880410191	5.70564308065672	5.38905848086319	5.65785586341378	5.67623338503647	5.66866329404305	5.85146560794979	6.02823024629111	5.98177707757002	5.43447023555715	5.41365257003708	5.13477755452391	5.65467910179079	5.27317805004293	5.27804603372598	5.63356629046259	6.51962304364953	5.62321578448278	6.34848524502274	5.59001367440926	6.09673935740093	6.16587044044855	5.50218644533979	5.4515488284513	5.9637616047276	5.33199882435147	6.48642690395187	5.6314215464442	5.52242071541231	5.05078877409418	5.55419898151794	5.71590798055566	5.41181816485668	5.93075922433349	5.56818115100043	5.37354472308338	5.39441076542951	5.35088262045023	5.44736321083879	5.64363547249948	5.3174617722005	6.63925235866919	5.74895079597847	5.7685646777365	5.70459532859519	6.1787649635644	5.63208377297235	6.41706634586172	6.45507903610393	6.55959708590709	6.06594733446971	5.94539517509193	6.08581979180387	6.10987857780653	5.75029360487437	5.88269544285192	5.26422229985352	5.65609652466324	5.20998217489309	5.93122234775001	5.61258342340463	4.86285070583255	5.58319286408133	5.86346450759253	5.76752076236311	5.68226288510592	5.51368752011229	5.71551096712889	4.96031797705074
IL4	3.18839700286171	3.22602135109778	3.19064447305826	3.14885538756299	3.29775996518458	3.04427483519468	3.11811900679402	3.10906296478177	3.18640101781729	3.2776863530869	3.16855974905904	3.10953845090836	3.54798435426443	3.32076070353858	2.96060616778487	3.10964141713757	3.00550942254513	3.0745090167986	3.27312614117481	2.99097307448711	3.00040523772133	3.07534457933808	2.93838076215842	3.36838778538405	3.1451649220343	3.19363527506884	3.16532110848269	3.11552193373058	3.01223553942531	3.06178887500957	3.12764245723189	3.19742429359908	3.25809597432332	3.048789475255	2.954520646818	3.13192222758583	3.33872431082211	2.936855672676	3.00158868032695	3.14620609839992	3.04569111361141	3.39689829676363	3.17155763306084	3.13895157504752	3.17341742835541	3.3033855032933	3.29089482085884	3.75406788394485	2.99557311275735	3.2234209548858	3.13488243046628	3.23171274887791	3.21873959989732	3.14379370506133	3.18180803683866	2.88404873617318	3.00832171034796	3.4485728596092	3.3141732607716	3.12056618654465	3.30000162386584	3.4120931384577	2.99147036144914	3.21083378076273	3.13256039261571	3.14287255812778	3.2794133532457	3.15512686911373	3.55324639165228	3.06280136244632	3.46647470053516	3.33502630741447	3.63800534050194	2.99576952317705	2.98759887357896	3.1774739398773	3.24286727793713	3.17741924560926	3.41266069634416	3.34612944329041	3.1882337518465	3.04739249438506	3.15112296029776	2.78885745244764	3.12341505191185	3.23890720886823	2.85887036224456	2.95982742783334	2.99041274859147	3.4005746056137	3.40537110485909	3.37743632905981	3.39875887980662	3.19236074812231	3.10437718590669	3.11309802245057	3.07039780513853	3.18608059564041	2.92751681206325	2.97454890920871	3.23427667517356	2.76298021724048	3.31488101823524	3.12048305704316	3.3906348669818	3.10626460498802	2.96401945978615	3.38770524432013	3.3564080108091	3.01806830266778	3.28247426398148	3.55699337695328	3.01938289536808	3.35960930467553	3.10450027918744	3.92556762371111	3.15484299712479	3.07532644142737	3.11630168877596	3.19502179031994	3.02682396368765	3.10356325773477	2.94324607883333	3.31832637671138	3.25779821315307	3.0375966150553	3.17915408866055	3.05225208773452	3.41830357807148	2.85178885538556	3.26669632470337	3.30197959781502	3.03465053384931	3.19172799581194	3.27971335143579	3.29565275723556	3.20795342347458	3.09871780697433	3.20780466740819	3.11509668332107	2.93792754676776	3.32476092552139	3.20775493543117	3.19327296966557	3.1325262685526
IL4I1	5.82070917557532	5.69879238125298	5.83095969028621	5.64809652923721	6.05842307112387	5.94258116093692	5.37451413027191	5.51085316902708	5.79773998775297	5.37081453378437	5.67004223357758	5.76430907412084	5.56644450032126	5.4391970362294	5.54076915637029	5.50441517245331	5.55020985260999	5.68353253439243	5.35399340537725	5.67116979444801	5.35545269907887	5.64739078638938	5.78969053512212	5.46068370288283	5.525461978413	5.70998216862508	5.80528627989342	5.26827390976946	5.48008873457562	5.36967446243567	5.60479666017173	6.10055824199571	5.88926491139315	5.76430907412084	5.09378906331939	5.51370441484638	5.57868988260117	5.59274890662787	5.25590948034531	5.84636335680714	5.66486457718258	5.57589941247536	6.73393181176708	6.11732383947529	5.41006688306507	5.58932543501516	5.27364109070562	6.57022416084964	4.97335835562303	5.7101448858611	6.71503622504863	6.09576003401013	5.52283230948881	5.83800263332444	5.78889078909206	5.85729621019142	6.65035919362643	5.12527229111242	5.97081634661143	5.9127962046801	6.5231183685005	5.31897821618999	5.55541487327032	6.93224040070297	6.64201324901066	6.52954764630814	5.72965827138332	6.00983162148357	6.29701487453405	5.62969834071633	6.48160826094623	5.77640125911524	5.55705135457966	5.74856702375224	5.32342562681661	6.21225794043428	7.15756158034315	6.16695114262235	5.67050195969495	5.71407506224969	6.27483522947775	6.51312775878458	5.22733966227046	6.97921220421491	5.83402698970168	6.12077224169347	4.90715983963173	6.46503151799103	5.5460015665968	6.11986518879491	6.17736945581222	5.80019062976491	5.28565775622422	5.58905526844115	6.06374844374335	6.2162893454605	5.47379511825292	6.52026247742708	5.35468706874804	5.77139397527636	5.89093943235852	6.05477706547871	7.04721887394838	6.16502692490488	5.81295199268099	5.20667022995335	5.78511964627609	6.11465988267974	7.13639589825022	6.18916031772948	5.92654693339476	5.72172631569726	5.90059966827936	6.137123866895	5.22808104217367	6.82645389578621	5.73322306252131	6.29816452996522	5.53855156755907	6.0365449506303	5.91809423825694	6.89953466480084	5.7468056803835	5.59437477218309	6.8473943438847	5.7910626326563	6.99195242428662	6.26906429522758	6.34957882959955	6.30921871365737	6.37718430085031	4.83350543344933	5.66029526159094	5.55929810516866	5.59188206487956	5.44255886377676	6.6986799899328	6.22787201973202	6.33816558302511	6.3032647486703	5.83210786431276	5.60231107877844	5.88004931281075	6.08350804258437	5.55052887213548
IL4R	8.69084416564036	8.48749988667259	8.15959957809724	8.61712987731835	8.68405849366178	8.39419499477845	8.70649611987692	8.73498554970848	8.51921100256874	7.54589583988563	7.91023756575871	8.75415403789852	7.69240932325075	8.34738653009019	8.31884103729603	8.28443937184719	8.63149016162133	8.40404844995096	8.23795770784229	8.32858831504637	8.68767837598686	8.55229466097352	8.52993238789211	7.63777512667057	8.45994835366994	8.29300515334029	8.39356995677314	8.22891138580318	8.41496413654741	8.35592264143118	8.78114318836689	8.64386140240988	8.60605450325125	8.51125194567883	8.53588120742235	8.31985324572421	8.25283253401015	8.29752955534281	8.03528870739979	7.9713528133745	8.62687439605983	7.99296046549173	8.30871940402753	8.46226807114758	9.06889275307017	8.75090129282469	8.62557018324558	8.57637201556402	8.96853771813801	8.50065764384446	8.31946438468427	8.37015575872824	8.67712252701041	8.92542972423244	8.61227532588213	8.41297954515358	7.68398552366268	8.78646152209084	9.10418427224323	8.88991183076332	8.24692175655365	8.22564181682712	8.5194536935902	7.99573969222963	8.66485373587444	8.71266503817884	8.62553066439812	8.16611001730999	8.99618255553713	8.95886732426539	8.43602440574237	10.0403021613375	8.91273072401745	8.83892845717307	8.62740347951087	8.46248829745981	9.05899481043119	8.72356759470492	8.41962243745873	8.45643253755684	8.5231378615238	8.6658278292001	8.84801400458795	8.36450363440072	8.30722719976596	8.86880522919342	8.5443516303171	8.09541894375263	9.06992117148107	8.5231378615238	8.38815432032238	8.34459043387169	8.42499380158203	7.93568821639662	8.41195607746891	8.52168404317396	8.94439729569983	8.20212653361098	8.53286579898504	8.45804074498155	8.36146753963373	8.78441782039597	8.68472111322244	8.37557088182161	8.60761899233882	8.12548710126492	8.38418468931069	8.03493612287084	8.45245734440602	8.36370285738335	8.7315234016902	8.96695010461031	8.5231378615238	8.68152120225568	8.68052873870869	8.37577230205715	8.10661173254117	8.7545066800125	8.89349793009736	8.52468223048199	8.76115262887645	8.57472574628427	8.63588552414497	8.72785155727511	8.22890662561213	8.65720898549497	8.63756727792556	8.88669711038429	8.89190960957472	8.11836892861886	8.18847175099881	8.8818409954756	8.45311031385789	8.65001964551552	8.60050683878974	8.89831630985564	8.66015372051466	8.61667620751476	8.30946970221339	8.45170295555548	8.86619673671024	8.21426817108672	8.69919393826649	8.63953289420672	8.93899490638576
IL5	3.0407507519284	2.94202293506461	3.05041526062446	2.90281106430994	2.9096330571779	2.90281106430994	2.94789751908029	2.98898139786412	2.87180060163558	2.96062738380383	2.97499864070528	2.94557594628382	3.08189512867391	3.00101693278527	3.01760458956373	3.04025130803138	3.02696102062284	2.88250540663021	2.96093734029497	2.98788885667673	2.81407803853059	3.10829957701941	3.01827624322609	2.90408897203641	2.95387898298299	2.90646421788905	3.12714043755064	2.76356656723812	3.06367872809713	2.90281106430994	2.99324834812018	2.86929919080571	3.16947892996947	2.90444266511075	3.23192124820006	2.99449730309243	2.93081216905035	2.81511617451901	3.06882152718528	2.93576854657403	2.46163580258057	2.68413069074801	2.91933142393308	2.68348622706863	3.60121841389784	2.82668068323994	2.50358563650241	2.93455852733192	2.80489663910264	2.9688707928747	3.03189069828291	3.07285386304857	2.68416827592696	2.83139233721531	2.81499045076431	2.80229558616961	2.98528969952996	3.00792859495373	2.49581208582898	2.88034543581362	2.86757566290394	2.97358195732841	3.04325777564122	2.98290073757366	2.41818062519747	2.9465993027162	2.6035707326322	3.05368380248579	2.89798510140044	2.83921130226255	2.96971643774723	3.18551817057298	2.90281106430994	2.61403162278546	2.82225763699574	2.74449846637503	2.86205840091434	2.96815579422537	2.79534151260594	2.81158319975251	3.19351704484379	2.76756192929533	2.59152329124636	2.84883978049488	2.96504103869674	3.16958365980722	3.07406963852452	2.63531806136591	2.86204086711764	3.13285336687021	3.02056685164354	2.81121964000572	2.91826135048994	2.91816263615313	3.15402477610553	3.11611910141709	3.05278113478099	3.37416989091894	2.83809937602351	2.72436164397888	3.189685680721	2.78572208703332	2.83139233721531	2.77904409603292	3.01732667527874	2.53822926538288	3.00374784145583	2.93482996540813	3.01516255672312	2.84737934403329	2.97612454699559	2.78981973266925	2.62836180471561	2.8798336018096	2.63431608556597	2.93736737899623	3.10100499058628	2.76224262317408	2.65837836423716	3.0526464497582	2.86204086711764	2.90730621680639	3.06037905657745	3.05916230632663	2.84105152332473	2.75858077211943	2.953173855275	3.1199051025865	2.69116004472035	2.83624327205549	3.0018538078596	2.9353446879566	2.68464188105598	2.60663215077118	2.86997650286272	2.70585810586494	2.52193471169152	2.60765329325413	2.74603273035506	2.89437578553536	2.91583973315167	2.63077742699698	2.75194949914526	2.84924454788533	2.8189385991255
IL5RA	4.46759885429415	4.41457477637879	4.1973736442467	4.19089428173886	4.43905822651388	4.42332287878775	4.26459433025146	4.26327685751221	3.96646894546856	4.6359045765196	4.47097390027408	4.04309887642173	4.47155734730525	4.49092545502583	4.04217925341964	4.17247223104773	4.01371384445104	4.26853997599876	4.46453708974229	4.39855761088061	4.07046366229146	4.15476629883012	4.38819801791925	4.33910214933089	4.26184841176	4.52729064585756	4.32615432631603	4.5869851143786	4.27299086683235	4.34734788930232	4.31670439569622	4.57337846230982	4.55809329109657	4.11025733590902	4.42065393221736	4.13774585910994	4.29325879772954	4.01221104253725	4.79853699520485	4.44667833537166	4.5990797339332	5.24496236237351	4.89927172688294	4.24879698119615	4.61011570994587	4.6681752670878	4.72367604858131	4.38819801791925	4.63821841694505	4.50177549751227	4.16025831462077	4.30439566230884	4.08457854039675	4.49187375308219	4.37617563229786	4.22924558839236	4.41462957452485	4.56470922543188	4.57449495612655	4.5881325121806	4.21875676701586	4.63130229074809	4.53029479767882	4.45410066175483	4.30729509293749	4.27109523024698	4.6588962935566	4.38057913843667	5.00977727338014	4.42416370865631	4.59650752796441	4.66588410640428	4.29250976624157	4.52280411657933	4.50327347693289	4.28412746165557	4.2504658523589	4.53874414169667	4.78111687185211	4.60092861901582	4.42644355955617	4.32325575842751	4.26772026872806	4.38496412832263	4.49797968248612	4.2778364361405	4.73428919259842	4.11653499880134	4.54996194519316	4.63931139494715	4.62393528393396	4.46783424708428	4.90140424980209	4.44353235473075	4.63501529048555	4.15774833449589	4.32668046622065	4.11944658073919	4.51746956652301	4.63901719069496	4.48718301562401	4.064386799255	4.25705882400955	4.4317054289234	4.48826066932755	4.69334921500469	4.41457477637879	4.31858502638391	4.43031675570269	4.94604053362895	4.16678300919052	4.6947315845556	4.42575355429508	4.25275933418033	4.74534263578818	4.98678310754002	4.18955975425189	4.43085193907377	4.26922445900919	4.60991357528337	4.34514219010135	4.36085859216137	4.677963669356	4.57084704390562	4.47614573075681	4.42651431562836	4.52406199197993	4.22643741828161	4.63941029672372	4.27686925964755	4.45342932153062	4.55496946375268	4.35004630796155	4.35661078654597	4.36214631009532	4.63977363304361	4.53712473979683	4.56066949451629	4.1743954128459	4.59632169313039	4.39509080887187	4.91625094293641	4.19027841533392	4.44586228042372	4.52814298156605
IL6	4.28332879898136	4.20637942696375	5.07718940748844	4.79230912204353	4.42014232079532	5.00620212642102	5.91228197371972	4.71065973920479	4.65762965241669	5.31606077990313	5.16532947231291	5.30636799175048	4.21163117816217	4.42970770867804	4.12480142045607	4.84988206399078	4.73870045369253	4.32391864546733	4.41732310683545	4.04892290826075	5.09986011828923	4.51889398780061	4.1954156819657	4.35083290314797	4.18725751085226	3.78156871113186	4.14284501892528	4.26069040441249	4.04338268084002	4.25368674531496	4.34604001653656	3.92809014892183	3.9234510515439	5.27141093551272	4.30905500332533	4.32334339499579	5.18944215952055	4.24089807952978	4.0935322697202	4.82779693140163	4.46743222905357	4.93069829353046	7.58366093878636	8.14799035892508	3.66634805575885	4.05348677431055	4.04529495501082	5.90053101616261	4.07121557204597	3.92355254010683	4.50027753476226	4.18216644737444	4.15089152746892	4.7465058172458	5.27350910503277	4.96390377030174	6.38728787200708	4.33552456921256	5.57968874864186	4.61169554341169	4.91961626535795	7.92161822515278	3.93400045254195	6.74484170498208	6.84294449619428	5.48991355657723	4.62315306070037	4.62603730819231	4.92710215581291	4.19644531299848	5.3837240171184	4.78538142349181	4.37188137278377	4.55888243952811	7.38256529609133	4.97966513445588	6.8384113037508	4.57161050467979	4.62981847423391	4.14097440078445	4.34483685998712	8.48822169474652	5.41892195037107	6.91085788031589	5.07218827249393	4.675419001418	4.61462049520255	5.06974424342235	4.26443574606659	6.51214942436409	4.54867342135775	4.87632148999825	4.18085622277584	5.28574905078291	5.31208541107665	7.34537586218935	4.89241570702341	7.6400542442186	4.35799603761397	4.7006664026888	4.57059845901748	3.96398003077687	9.17571577669763	5.16874056889887	4.30937157067175	4.25570019919116	4.10739694923814	5.14815337114757	7.26242395218238	6.31823073451196	5.65869866612399	4.32192584850441	4.36046019363752	4.52502671523259	3.76295536327527	5.74864022939913	4.32415059697866	6.89679511135927	3.98420344095533	4.29340209864223	4.08656833396835	4.47068563678262	4.50266460769926	4.61026869711789	6.83644110568986	4.09136518641215	8.8333183358104	4.22285074578024	6.88796815517738	5.93160980963659	5.18665377681125	4.47099535685432	4.9171828348448	4.34168090700947	3.9756478262529	3.97520049505223	5.36578040560091	4.65373752086186	7.34776823827113	4.99776559127719	5.43229061827533	4.51295270818898	4.29551860070014	4.65816132359124	4.50318736277203
IL6R	7.92333191071609	7.55580051776239	5.80705375180513	7.90458029388367	7.72771335396308	5.72950007007642	5.80909264601347	5.15683646440242	5.52556514742022	5.83264811563757	5.54721900505074	5.76235550972056	5.64011793863435	8.49176511145336	5.09592739481183	5.67493043548768	5.59718109888797	4.99195094097333	8.38153126885375	5.40183217914522	5.30924748629696	5.68233552348287	7.92638052229664	8.71796408903426	8.28946634249619	7.74657640485302	8.04568408292191	8.25724742577732	8.27276061546249	8.20250560946087	7.89908634769901	8.16087926158282	7.79156658991387	5.51163986998696	8.18587914793702	5.10803409605744	5.70345403642396	8.29012535550584	8.18249570398711	5.57098151648492	7.94938125428607	5.79902722683682	6.13919218516474	6.59422471733184	8.54167820202757	7.40355215504972	6.01883655492422	7.76311316746956	8.6399651680003	8.41154819987313	6.2135859559608	7.2481956202635	6.51526732071937	6.40489669754334	6.9743166009424	7.88509499152248	5.69746429188477	9.19989974192704	6.95133977508603	7.16853084322591	6.57557014731486	7.51237203305999	8.10500616080716	6.64085945035373	6.62926463438111	6.92709955265868	6.2817688628215	6.23263329331016	8.01699973881521	8.84260661559694	6.85669276442211	5.09068154909833	9.14799822212255	7.0568513749003	6.70392993151488	6.07584448265489	6.614365410305	6.59877765888047	6.60979743036923	6.59033447548333	7.17184777688884	6.33800689141222	8.97288615299654	7.19728832520847	6.28515468333299	8.64343770061779	7.09528453276323	6.99687568633621	9.00746334384614	7.66788188436563	6.83268105300093	6.54750639641037	6.71583158129326	6.40465005989952	7.16382552454061	5.4431923755182	7.8322060000017	6.0848868843397	6.35457660429278	6.63024802696131	6.63242565194401	8.28613334209998	6.67098614726464	7.27992230034721	6.70464935024761	6.48306024192993	6.20564839166114	7.50379010406591	6.28831201008189	6.47091708280999	6.2855758986041	7.12871196650681	6.73162906318792	6.96187551776485	5.76982062326055	6.73425980816705	7.59997331629691	5.71895634735352	9.01822065633723	6.32875907603919	6.22088582062314	7.16083433503185	8.22980703085183	7.64055111558567	7.47400145528478	7.1766334201367	6.4542994745534	8.63702410310332	6.89180538350985	6.35072911389706	6.07262857974923	9.05710545833328	6.39960227046358	7.64325238850199	6.82296136281886	8.14973684506426	6.54160740960853	5.89543943752252	5.61673792566368	7.19359774821362	8.07925665282864	6.23888482609459	7.86476041437559	7.5118509530723	6.1982020506525
IL6ST	11.0765520746932	11.1402542484138	10.4951423636145	9.82068922109322	11.1267837583029	10.703275727324	10.4884160385458	10.5712810045332	10.8997283793777	10.3798096130592	10.4876230839369	10.393584878175	10.0965162476927	10.2770733324127	9.68725420602313	10.1140523650511	10.1743539621873	9.7274272565425	9.67006434826546	9.90523465679634	9.89976630208636	9.72900320289058	9.35299985411884	9.90728970436776	9.91710354214632	9.27099722106854	11.2255433103937	11.2728884912521	11.1074588799746	11.0999552294918	9.89733853786405	10.8988258741527	11.3247379900174	10.9443249108111	10.0914095687198	10.1569954643365	9.69035708398784	9.92089591911834	11.2446461180986	10.7573539531476	10.5941850489363	10.1202630127453	9.89490400639717	10.536113980995	9.28503360174668	10.2915188208412	9.44517765822028	11.6310800549419	10.3596849129772	10.466635634346	9.73053826153117	10.1976921137099	10.2802642890143	9.2191587904484	10.2680524346378	10.0637500860099	9.00885995201786	10.155866173635	10.1519065028518	10.0805459182377	8.61851276728883	11.2394887083338	10.420536099478	10.0371012466209	9.60484480726225	9.89596003627195	9.50648872362445	9.34042187201856	11.829830199573	10.3715133636436	9.77211905663349	8.77612353096916	10.385567079568	10.1526588594214	10.5154439946753	9.1125928762251	9.33279373670371	9.75746836959564	9.58394517558901	10.1863272268638	9.738101933874	10.8542198822087	10.3033428734461	9.60273985459923	9.37164622862466	10.2158845785954	9.81715509125712	9.31444992218839	10.3754385687975	9.89230076617767	9.52547692984767	9.4637261223048	9.66535355868696	9.40284807141292	9.92258537113776	8.87559252706434	10.2904549829868	9.77774160558154	9.82911761878928	9.31975629128073	9.26726195555467	10.641712791592	10.784224825707	9.67602955263195	9.95172725543298	9.81378801687978	9.4342087595992	10.1208917598674	10.1827738928146	9.76683759706553	9.8627611522499	9.50730845657964	9.88563804648681	9.99948801480079	9.0301652596655	10.0863542087208	9.66048352183936	10.0372434906299	9.79602713619765	9.72208010686086	9.99808670463203	9.96505595378991	10.4238695133518	10.3218422475757	11.3165335437911	10.1335572580196	9.65763675828053	10.2618146571114	10.4053748978962	9.39347153530575	9.40932826458063	10.0081874044416	9.49390416137603	9.93788168773537	9.7396606488562	10.3459650004942	10.2924669550371	8.85466399860452	8.83084445439714	10.0637600091095	9.83290437780457	9.82095324769752	10.1073732717053	9.98578498118373	9.10702726716834
IL7	8.10752727467824	7.21874552038133	6.37362669464926	7.79530128200446	7.75461704216369	6.52875123384822	7.73449972298436	7.71155787772119	7.36228222319675	6.71485482646563	6.93496732040895	7.90184767773907	7.06597100417161	7.61176690975149	7.4745133611215	7.20039960986159	7.41968349675483	7.89693744395237	7.77620388544206	7.50739547178057	8.17333971886221	8.05155052722651	6.65047285847722	8.33459644551483	7.13174543388076	7.37085517634937	8.33326358205994	7.77640135964546	8.76966523804587	8.86495879291846	8.02867816725308	7.96204382691948	7.77496817653595	7.66006822087659	6.84831366467949	6.958145243001	7.50011455074245	8.13976800598063	8.94289250333101	7.93464551227865	7.83196530223269	6.44485765251044	7.80425640337257	7.0624730458504	6.84815826404579	6.40754670641504	7.88655172333065	8.30244131186249	7.75605727881796	7.77640135964546	7.59371717194009	8.21773959030002	7.68434074222181	9.29854329287927	8.27432696274347	8.59849325164232	7.18370048339113	7.90702044212091	7.81820252164463	7.34743768465779	9.21802970260755	8.82021921340843	7.84083843435788	8.30219205905897	7.61249062203153	7.53856121614316	7.86692906596514	8.44625057198051	6.27247438683611	7.95541469700083	8.92532176730073	6.7282496305824	8.86054795533728	7.28235936004101	8.10458483719367	8.65794029598882	7.76948644971197	8.47766941773433	7.70690608285031	7.59238350845729	8.04341997917845	7.67105098134369	8.11393312160115	5.7757928834813	9.44731348773145	6.82710785023553	7.42921572660614	7.68941803225876	8.03723593306375	9.24381767689406	8.07970350704499	7.4855436852295	8.70991810833846	7.48916433247717	7.52387639492557	7.6847371767131	7.91007630553888	6.8643310637405	8.06864834440077	7.86197606156369	8.77139277175202	7.5153005589468	5.84856997197009	7.70977376481999	7.15100388290062	7.03607130390084	8.11185809562342	7.98796522159848	6.0049069410469	7.48235679834411	8.21122858246695	8.16873410311195	7.89412095186399	7.08550015636399	6.8966828784816	8.7510515992155	9.26395689995471	8.76265658428398	7.63031524962129	7.23298670494989	8.52759491291503	7.86191395953752	7.73036650809675	8.39585599489228	7.76276294912093	7.25935992795898	7.44470995227612	7.9905864719378	7.10368481733938	8.26840235707504	8.28160707490146	7.71134806511364	6.34257042507304	7.85495407358355	7.87671019246997	8.09540234577759	7.88680672915476	7.43109804308142	7.85123804739884	7.73856525967046	8.63597415669027	6.9345867190695	7.1834105415957	8.13310876281085	7.82361861760109
IL7R	9.57260636647614	9.28103372053091	8.55211773977414	8.13203478515773	8.97352381583323	8.71328855829102	7.76911128611651	7.28439904175881	7.11725811130141	8.80893310507222	9.24172511382	8.09901665407555	6.03441330495524	7.6420264609173	6.77542838352705	7.67744309818377	6.36342902360897	6.13076677716463	7.36925447512465	6.78686550655002	6.78028691475161	6.57299851297108	6.19975889005413	6.72697305357123	6.51410447275276	6.48082020171113	8.70030377990501	8.77632011780994	8.69808951744398	8.42091296406386	7.99918026477164	9.71380152705889	9.10290663101782	6.97660943370656	7.46759402848338	6.07314157499056	7.21678412076375	6.87311422895291	8.40362453941844	9.07424920977379	8.73161485409627	9.57455851212037	10.3033766209535	9.51872322179542	9.58869557475806	10.0535632602732	9.70383164525986	10.8665895246774	9.35809406272683	10.2327724701063	9.94829652329379	8.68947421496559	9.03881237896252	7.89392096885884	9.19586214929817	9.42628477291081	9.15721244798948	8.67084708862106	9.73214339238454	9.80925638907812	9.48306381415706	10.0348001095905	10.5616171228464	10.1056217454685	8.5950839819063	9.87149221814064	8.53307519293734	9.74434508376683	10.4697787886285	9.95491610285085	9.61108356460618	8.82014359499199	9.7167670083635	10.3266798793636	9.98351091776913	8.74456751987635	9.70125462854515	9.41194539855	9.57806350953414	9.22546580487162	9.92698558954205	10.3019871744485	9.5205217717912	10.3842274409457	9.67147644253351	9.42325817768864	9.12245803197385	9.43320732181422	8.03781024174318	10.4132622986226	8.52889741172816	8.93417706519708	8.71565001883522	8.61960107864012	9.64570660014896	9.32775024728917	9.01896449315938	9.58178131116883	8.95451472624476	8.21779571277169	7.88109422210805	10.4003117599165	10.0922391293101	9.91321006327739	9.78735741518259	8.43929987658125	9.12702155508119	9.96027044870968	9.32995029333842	9.08437496927615	9.08427753874164	8.37418990261226	9.33030365035887	9.71992452446724	8.41139176926801	9.41885030955554	9.18291817676961	8.72194637003009	9.17822037699515	8.58733131810136	8.72085545789972	10.5357622158365	10.4306796336737	8.93441170612378	9.80490310632235	9.68073966270983	10.3652848754577	9.83625843089661	9.74444046192421	10.2367838586542	8.92383262755494	8.44124719689086	9.46740336237378	8.91629964063547	9.44312116454376	8.09336974422212	9.54462305534933	8.85884560088712	9.04209805561727	9.91882388917131	9.87001000135943	9.99069004262834	9.23967502738321	10.7460151479878	8.883772501128
IL9	3.0171259892061	3.00999312360877	2.8523005082186	2.8201395434797	3.05738619129913	3.07964137748483	3.30455275817217	2.88786502080686	2.86719881573291	3.10705640799143	3.08094621535973	2.9886331853617	2.94169800764181	3.00378682481823	2.98955523952979	2.86156434206114	3.0156837998069	2.81947598773269	3.19096322757773	3.08256595913132	3.10105831123618	2.70309897337583	2.84122624958149	3.11511179077227	3.15068574717967	2.87474691519406	2.98531713203677	3.06625584865638	2.9736306069936	3.28813932797579	2.99346569077844	2.99824848357289	3.05307439441191	3.04928959736485	3.1619339199534	3.11514874275129	2.94391081754344	2.71390344981485	2.89814947297403	2.93082224053807	3.25369236621902	3.08303222836701	3.34570172638751	3.11859577550017	2.95832525682851	2.99971358695419	2.89044215644642	2.91003664312189	3.05255449094658	2.88347687574539	2.98140425174067	2.99422317399127	2.97595127170744	2.79967503452032	3.13952929390691	3.08525462240019	2.66502363080716	2.83445319447645	2.86719197986164	3.16444556620018	3.02180918254589	2.97765278244844	2.87806358363413	2.79478062983391	2.70635621936841	3.0634257028947	3.04476237440701	2.42501925169946	2.63272494901566	3.09643389930406	3.26939932101489	3.08849180168968	2.83702973283175	2.96967604630631	2.97342002495583	2.92352396019624	3.05326184119483	2.96721320207824	2.9887362212603	3.19028150442591	2.96081107282863	2.61006822471463	2.77422682634855	2.84428153678389	3.1600843935002	2.95884737504262	2.72606363665254	3.1088739823938	2.94771674748604	2.94165652978894	2.95946700244771	2.8101794649475	3.10544591531796	3.2317093596553	2.96441748806865	3.0471979472613	2.99002877864848	3.04476237440701	2.92248474122959	2.97587573051696	3.22855276265209	3.02504380454317	2.79227523064084	2.84856470654844	3.09222655971905	2.93368970390701	2.94741240711434	3.14280293037674	3.03935287745017	3.31427807603199	2.90116759206762	3.19674849101613	3.11262876758305	2.97021558814269	2.84416954328369	3.17919758112628	3.12245572306384	3.40598490924319	2.89320084379172	3.24412628403648	3.03590101502819	3.07852548442686	3.05442719113996	2.79817492617396	3.13472631397244	2.87956003731444	2.797722448759	3.0009368413916	2.83092156613268	3.40139839586175	3.29088664543042	2.90043139841207	3.14859874606589	3.11945361094917	2.9796845447285	2.98390856846946	2.74269515340252	2.71654535585878	3.15309953655105	2.96389639605089	3.56147722984579	3.65452370231904	2.99730276819752	2.90004974300449	2.83851831194215
IL9R	4.74916320696953	4.67958563573873	5.01760106709301	4.89766813849102	4.88285931643026	4.88480807446587	4.6215526154552	4.69940200976517	4.57675141156757	4.9723613941523	4.87517688634904	4.63627241270766	4.88452987575586	4.78524442042137	5.01882368005518	4.89917699245267	4.81116675848064	4.46061477025264	4.8877120707203	4.86418725170166	4.6086290904732	4.5549977254535	4.90930614974987	4.76703806541323	4.6534584817366	4.64549819237211	4.59466533445203	4.60624073971014	4.86620920946386	4.93562053064996	4.65861619317505	4.92496399161389	4.94631924886788	4.94208808788729	5.19384215034984	5.06074426394713	5.09571125839127	4.72988124617195	4.87579200963997	4.8591112545085	4.88094518272939	5.12228114262158	5.20866276558898	4.88197112439059	4.75478747794217	4.86280671379676	4.93483982706973	4.71860446783788	4.42569110916557	5.03650660828829	4.94111220712186	4.50352537072442	4.71345001625593	4.90675504742378	4.62694639019375	4.89887699197132	5.31977567500099	4.78933575062731	4.7165341547387	4.93063637500918	5.03156349132468	4.68083224673611	4.78792713155835	4.99488907344002	4.92080733635073	4.75510077395715	4.83594278419989	5.07457540363665	4.6625165940117	4.68714595691576	4.94552581854713	5.01690256681573	5.05926336283305	4.66687537228152	4.80287833192372	4.8238329961649	4.71372856136063	5.01059124498039	5.24847891048507	4.74980587593259	5.20868471062701	4.58409947709323	4.23357542351848	4.90364637883534	5.08158090135257	4.57819237539014	5.00706430710503	4.95386088543168	4.55652374955758	4.85473415275656	5.06596451777242	5.14122560735475	5.18153973495184	5.17373078611968	4.71968260099259	5.49102193831656	4.82701920093038	5.07364205504319	4.38020626942016	5.10255543549205	5.32209017270168	4.96632282772759	4.77404448299451	4.73899272948637	4.78023515927935	4.86705179089862	4.86568124215712	5.62170798943697	4.5287013912991	5.07715271539909	4.84826200281092	5.46990497087308	4.65008581445066	4.88223099725079	5.18266240057938	4.79829406166599	5.27755672536831	4.80475079279659	4.72409263443935	5.24703948052329	5.10025040310969	4.88610502355211	4.8237212095969	5.22054302558644	4.86601667917857	4.94659261241371	4.91322445890045	4.44394871124061	4.90035639121083	5.2894580607448	5.10702252608872	4.77276482848051	4.97716865091432	4.76318161334944	4.76853387994354	4.65189438375645	4.86239284186396	4.54561528220246	5.26630972236785	5.03479466333965	4.70370359186179	4.74650159199049	4.72843337408681	4.81185035286388	5.01200739329827
ILDR1	9.40993268432834	9.03236364811536	8.06785423951217	9.77449640380535	9.94215623494478	8.13635296096558	8.3944336741717	8.54406384577778	8.3682861126336	8.34016583649998	8.53612596304686	8.40450124465182	8.77764121507264	9.50279396915714	8.58522250675134	8.26605341143262	8.32428267672061	8.53384605362088	9.45247814466521	8.70196163515021	8.28994682300073	8.41908237979107	9.19825396165434	9.00695536928035	9.12446605806567	9.13276913580524	8.85574328165952	8.60007880562157	8.95396974973296	8.66502436365151	10.0985007022451	9.21306690947005	10.0146268936711	8.33491125921449	9.99933214262452	8.48859112439122	8.36561622867911	8.98671720232959	8.82677041727807	8.06592906718575	7.01424662037768	6.15688956741108	6.14127869259101	6.49863623562279	7.44537333376704	7.03523105839577	7.89940285298382	6.34523735609932	8.17832787986058	7.68925806673765	7.30138841842192	7.59041654003406	7.56921035530424	7.18936956650935	7.51598887394182	7.41270438991833	6.48120616791477	7.70935674819362	6.92635324278449	7.32753801843036	6.79424967015257	6.72915350616384	7.54756270976234	6.56822275045341	6.19935328243327	6.95279219771634	7.56460246790841	6.91570676224726	6.29163491376344	7.4767066704627	6.71569646203435	6.61791374293187	8.16186394078069	6.67613075145253	6.74296537272688	6.2854667773272	6.22003651337856	7.12700091932634	7.08785648767123	7.79631026138427	6.24141845702103	5.1085439691059	7.56555577082108	6.17221766159947	6.68999117642872	7.20503135676506	7.08692515282934	6.76524346547002	7.4633781126266	6.87289087592159	6.65081449549572	6.53683572855357	7.41670269349778	6.32917830131161	7.61040564043859	6.11393329534383	7.83511290715061	6.45634833532076	7.61353761760859	6.86078451873079	6.99015973166039	7.73267520859789	6.10645119112236	6.83538456047814	6.67312262266376	7.25219693318288	6.99471300805243	7.3759218052811	6.05171120670963	5.9749466812798	7.83497355076546	7.89565821118716	7.62809457592948	6.94268366479827	7.03568867218449	6.55517318912676	7.65758871416862	7.26472985801182	7.8004358536266	7.00122490410444	7.66697715120785	6.66909022549195	7.56854252082897	8.20942021001755	6.80414414787231	7.2326720865719	6.81240200801579	7.59803138718459	6.86055485149361	7.55676273358315	6.55007229645817	8.07513116045788	7.2649662055834	7.27464695829197	7.8342184697566	8.33982269723598	6.92819993680097	5.69785623333602	6.24357647584411	7.49958842170738	7.95970746306698	6.35790599302322	7.53503616571099	7.07492400870459	7.50258314481738
ILDR2	4.44320007526051	4.49094906160955	5.01214615531982	4.39894533424657	3.71657483693349	5.15996655274974	5.71529845030726	5.04490664698812	5.04844562413824	5.45562476467617	5.49400396391683	5.21736574109068	4.65888411837878	4.61730756271168	5.71090838673942	5.04021086145052	4.90937864824964	5.49319098325317	4.70162885619373	5.29482487449214	4.94344113210305	4.90187188965496	4.33957408049904	5.00196432977784	5.35988106979867	4.60917596693008	4.19490556723039	4.43093142235339	4.10258150978192	4.43748490325409	4.23824312728943	4.32425189492025	4.11567757337072	5.33551365801864	4.2422186339654	5.80864937727894	5.00689570580963	4.49094906160955	4.46217087014307	5.22993248484276	4.24625806200175	5.23178036842991	4.6721193541033	4.74227451707752	4.64018784917091	4.65014651649032	4.51549174540746	4.77088540852606	4.23509302482559	4.36534554613711	4.328488536961	5.17821083542956	5.04303258233962	4.93086176636452	4.15440451430851	3.77699465812354	4.23193123699422	4.34143546312615	4.58387212458798	4.19534814276443	4.35587029101729	4.65603840435798	4.49559438758169	4.37422347547215	4.54915912886174	4.5058148954813	4.25824031386596	4.20449849252673	4.55671275268215	4.44794538958035	4.77140654035998	4.33930334833545	3.88469707222101	4.79215973601277	4.44702093005731	4.58672309863057	4.99788081448103	4.52188898219203	4.65390766619664	4.35106791671663	4.79540239782454	4.45502327578266	4.5483473835805	4.24625806200175	4.94166268352041	4.40569018661261	4.79100381429097	4.79925112703589	4.71765713544815	4.11167182120883	4.30237334204021	4.09986977398133	4.35475901259205	4.74076886345408	4.31014898500462	4.20419953049863	4.56263222662102	4.84484148690939	4.51550469266694	4.64699799552641	4.29527394978295	4.15083058215529	4.87912179577333	4.47878984345991	4.10277257996652	3.96409576042126	4.47943483551114	4.4154320639217	4.69607354865606	4.2386475559923	4.24940463867045	4.50622033047162	4.02114053858508	4.30110580349197	4.54472441752115	4.22743524909135	4.34721495709428	5.39836538604308	4.43572801943355	3.94790105160297	4.00852730455396	4.30376717130344	4.05083741298501	4.45048697992585	4.69300901389522	4.48670166234092	4.52029564773027	4.23111668724961	4.31402017514276	4.38091457257224	4.33627174387127	4.58257153259995	4.79058000788724	4.6785352026524	4.35566675034616	3.950959870002	5.4731314692402	4.76617121853747	4.09728697820654	4.05875092280841	4.23465103031076	4.35571110451831	4.15716288668546	4.43572801943355	4.2727075444089
ILF2	9.11563910429072	9.47451041697439	10.0213648282012	8.98441784144798	8.6233038682018	9.86730204916612	9.77772592856541	9.83354113334819	9.90354307253935	9.37390972066047	9.55693324770702	9.88973708304166	9.29302018814277	8.88690022605003	9.45078355201094	9.06305108435621	9.56328621653794	9.55519243474344	8.69481900718212	9.19167403490824	9.1675084819021	9.42041263250248	8.68598203183352	8.72621068567106	8.97035187440214	8.85881712541732	9.21771676708887	9.34644565681614	9.0375605671853	9.18333028445514	8.8928349494441	8.91201830818015	8.51460432931476	10.1682034093444	8.56300340783072	9.92500187321203	9.21864349831895	9.35769826457287	9.09252657018315	9.74433298317068	10.3563621801195	10.176347569851	10.7928987841041	10.6019587683277	9.22567839821653	10.4817601130253	10.4349932241864	10.4291948447662	9.3370189655113	10.2080445387457	10.7399919088934	10.9841522034324	10.3804549302815	10.3244383690262	9.9632649563878	10.4697510396458	10.919403433243	9.14333534214162	10.3217135295594	10.5517418899891	11.4656872197772	10.2914890824334	10.2088721501418	11.2620360809773	10.4815331730313	10.4043364390017	10.6777097949151	10.9007488778637	9.67004644234193	10.0157869920808	11.0615520746344	10.4580826011667	9.52014695781094	10.8002657979226	9.83601609492913	10.9686907523584	10.7883029726058	10.8801446106107	10.450256153122	10.3996529213005	10.7939469028964	10.8030062627451	10.189791314599	11.038504283039	11.4403771682281	9.9021066154646	10.4799386555606	11.2386635315714	9.98254185221159	10.6604551016362	10.4862648006147	11.3231663913243	10.4567743660428	11.4081676675983	11.077710401238	11.4474964802879	10.255889956489	11.1493849522156	10.8131830962785	11.3261015321211	11.0723096651458	10.1449861967726	10.7353240430358	10.9517532222179	10.7400844598235	10.0295859824902	10.9661561753236	10.2791070253355	10.3886545502769	10.6754161671008	11.134734629759	10.7157966678094	10.6694172052633	10.1312592943369	10.3457725609007	11.1205150036225	10.6236720216539	11.3140159871978	9.87603688843094	10.4774833867806	10.7018998309449	10.9005274452797	9.7356358409103	10.5522900209695	10.5028267039408	10.6423501989658	10.335476275193	9.6430026846874	10.0497287595457	10.8625001114704	11.0087897273433	9.13967745948371	10.8403565088855	10.5067403630042	10.2119373191225	9.74255277708158	11.2964158978999	10.6836275128495	11.258951536172	10.7135039417796	10.3257115446936	9.36776225363348	10.3870689129549	10.5394036202855	10.5755804193279
ILF3	9.02729176658401	9.1641374935372	10.2538818676076	9.71770522702211	9.03796934733009	10.2938546335331	10.1848411638166	10.1022866586076	9.89169870756103	10.4478737114722	10.3114555672372	9.94338328602799	10.419171186994	9.58647420058559	10.6053105838533	10.2435397413873	10.2329625026957	10.1421464157922	9.30120659538706	10.1113647690779	10.1372842562678	10.3074313994902	10.2767514680439	8.8921149657157	9.91416758838067	10.0822426914362	8.76252082393855	8.36719975688823	8.65487878731401	8.63265247515473	9.52729435286626	9.15046119115651	9.27089514097552	10.0466691336555	9.77498362883196	10.3594782179327	10.47203052801	9.12917241988925	8.54300706484582	9.3037255085262	8.51111072645667	8.02192185693467	8.5919781088029	9.20236139132757	8.43697339085031	8.90934506978642	9.01906936495937	7.43455556256252	8.29519870951868	8.14202134669489	8.7991258103314	8.33399871657806	8.57310694998704	8.59950535157501	8.0343840958701	7.99284868501069	8.75330475056718	8.22228001878713	9.01242497688892	8.57908567284093	8.08053425732449	7.78440093621356	7.85550308347124	8.17067637725063	9.09217847830672	9.01287141095735	8.76049168683354	8.04811154227438	7.9325979553249	8.12968369861812	7.73395385896312	9.1000625746344	8.49194111104381	8.90812668038936	8.29798564311414	8.89714235173327	9.38335295531175	8.10611313647831	8.72118615349366	8.99606040288672	8.87309907801985	7.91857293660833	8.38248480015763	9.36963680912987	8.02672955539442	8.49942983739454	8.77097419369439	8.23496715772455	8.4386101379818	7.8327892139377	8.16562308292361	8.65865796005735	8.55060176691051	8.5878826747111	8.60026310356876	7.98074014549908	7.95549225216589	8.19102281739698	8.56001887655517	7.8888766665733	7.90713423375329	8.61351633169583	9.28918427067079	9.28946410167249	8.82334964848217	8.50542461726927	8.05229882766866	7.57937551742406	8.51701143784283	8.71291983199996	8.52202634505252	8.54277683909904	8.55875471625178	9.00666365573165	8.03571198968472	8.00551423540978	7.58337378557443	8.7604170897197	8.14208412914642	7.87029319009242	8.14616274325518	8.81510234203681	8.35134003910584	7.67038640586832	8.38504548021581	8.75358591991332	9.1861308312359	8.44622535737293	8.62869937030315	8.55631156128227	8.45609832099402	8.27164940062465	9.51928128428388	8.7695296181697	8.80871836422489	8.0710054836435	9.26028249078923	9.48265665038136	8.90883119224474	8.90996421361655	7.82431239719029	7.99174908886306	8.24120637581971	8.32322828557244	8.75915488724688
ILF3-DT	4.46276099202925	5.02054608097616	4.63045583799025	5.44824840554037	3.86340847728747	4.74844451362664	4.64511989097621	5.23800734431317	5.42777932428889	3.82544068947134	4.40871509108144	4.94956179870693	4.14019482195617	4.31772830103975	4.59921392821681	4.8734040478731	5.63992736899375	4.9210317605611	4.38523894077992	4.87108082069632	5.33024051956714	5.45936737778994	4.51107985457066	5.03437503392451	4.30956910352888	4.84970491894474	4.64958240654116	5.13138354036911	4.88872181120813	4.60373971040175	4.80775576657849	4.57008677198682	3.95427840145841	5.16015033408284	4.47541486286916	4.94416981823217	5.01981515968138	5.74381060372667	4.56286674735775	4.76676569780159	5.00929960948489	4.92417600340133	6.35713305915471	6.07380020208841	6.34139274928046	4.97215770861631	5.76594316659078	5.93589647788381	5.08737841023147	6.28289379349047	6.5047212393746	5.03305707652772	5.64264090098278	5.06626430357334	5.73945974175896	6.54476788767212	6.16138191206276	5.05955558163493	5.74723782453506	4.87596604950749	5.59574538128363	5.71270390230514	5.66605487448831	5.27257719802034	6.12544096734829	4.73097700505864	5.78337168044186	5.31819287918207	5.32928860106073	5.36303442350488	6.08521869951131	6.91684405720034	5.49786662701987	5.23697230884525	5.66882792805866	5.79255818166098	6.47374357487919	5.42901804046818	4.80886934473105	5.11787459240482	4.45817869055015	5.29915887339032	6.22431546683365	5.83624207531722	5.84689315594371	5.05594797513178	5.37292296291915	5.61325595177694	5.93300148570589	5.58645421889596	6.07123072263961	5.1697034871127	5.50238147121492	5.19278328757201	5.97155592875594	5.80183176984578	6.48783092001872	6.905894016718	6.48722740315842	5.09137309454115	5.63996074526973	5.76457629827359	5.49586551977547	5.24738564347973	5.80083897680285	4.79925527627911	6.26215926831361	6.52845937482985	5.33435612715849	5.21215114907431	5.83139328123688	5.13236954035288	4.83318711122383	5.92863515656768	5.13200973356463	5.01024346745931	6.52456426065536	5.20355476864109	5.51904608062685	5.57892819251515	5.24041297228849	5.88229409060321	5.90278942013886	5.50873784373859	4.92059610373621	5.01823307926899	6.27621575344117	5.00500695081949	5.89117926873758	6.7894481285226	5.78816785808503	5.34386837265944	6.0280308301	5.80107492863033	5.19951844972612	5.42901804046818	5.58969895810205	6.1920877792057	5.63381655535507	5.24269992581009	5.14067398867214	4.89452505196642	5.8763415985126	5.25994921039691	5.51726158175865
ILK	9.09270354062625	8.99924807530695	8.63928070545656	8.73504764541951	8.66599192871815	8.862307389333	9.36211210821647	9.43297381999081	9.13008627716329	8.84769594179134	8.91694218693644	9.24561571183039	9.01194372096044	8.69862857101599	8.80753714229692	8.65209459563647	8.73274076829154	8.79898797315396	8.50390309543043	8.84334262688553	8.87986737725461	8.71834490519909	8.55645482298413	8.55243851136872	8.5310403526566	8.83407468030565	8.99753813558866	8.90314198152603	8.88351141385757	9.17206025336274	8.93216002782308	9.02055875083291	8.80211161344534	9.31139307359731	8.60189237555695	8.55904913388017	8.51329096357062	9.32436619167734	8.96137994665381	8.786738673281	9.77054916801284	9.56538517409747	10.5406046639915	10.3541784038361	9.50622557013673	10.0406879141691	10.0705910664606	10.6814119547155	10.1762163433956	10.1707868390356	10.1878026132015	10.0945663455941	9.84357470718244	9.55243187458271	10.0101878674814	10.1353887213399	9.97995350515661	9.82396878865308	9.62299388485035	9.8986291712347	10.2675631533818	10.253218399824	10.310717935582	10.6091778299509	9.95081842990598	9.73642978457664	9.73906542411782	10.5345981581472	11.1238006473215	10.2006848150614	10.4120076830861	9.92622176383902	9.88099238026329	9.79914676910873	10.1994602072424	10.5212711792705	10.2794895296214	10.2172953440386	9.27871819396094	9.92225049170033	9.83133633357216	10.7352452290768	10.8369318371318	10.3681753390046	10.5798121406545	10.1062973665492	9.98795236802451	10.2477148421388	10.1217256796412	10.3809343991976	10.3388861782933	10.1352768739885	9.70745919122128	10.1356003605864	10.158150621705	10.5281572340969	10.6273948850591	10.6502799969304	9.94847593326994	10.2813072812154	10.2017539165256	10.3003880942696	10.3424512963608	9.90722455252763	9.99121852534472	9.76883816567318	10.1669226763617	10.2590886548404	10.1951759015742	10.0703088529624	9.6945290572729	9.95323050821357	9.77166472698875	9.8682575778444	10.1507830198337	10.9068624486453	10.4517608313009	10.6875801250134	9.91366441164352	10.2913749916855	9.9530414411659	10.1987683797384	10.128403414452	10.501404941783	10.4999482697754	9.87955258979702	9.61305112467444	9.81815646465235	10.4035850799088	10.1375754290675	10.0691373542564	9.90819214497424	9.90019576282147	10.1186313826463	9.97215268345733	10.3865043115258	10.2227992011018	9.98995725914381	10.1524922157266	9.65825997484167	10.2619197897028	10.0256980515296	10.071670057072	10.0261307371503	10.1393113332642
ILKAP	7.55259313569782	7.88296045134938	8.09918776266531	7.84333717462656	7.02513351626215	7.69890934944525	7.81056350676337	8.42165328061502	8.50643698533758	7.031702866122	6.84262681380265	8.12806792503761	6.77592869579246	7.76586925460564	8.3134977764137	8.80192676822841	9.01429596582219	8.13977932949003	7.7534277496486	7.88368433012562	8.771511849177	8.82742839758982	7.97672224902084	8.16123538990358	7.98828573028989	7.75955045868632	8.43194996016292	8.17479088408173	7.81266588577988	7.90632746339315	7.81472351506836	7.49187097432261	6.81560653521993	8.37043939879121	7.91434023850089	8.36492402675977	8.59429413957296	8.05096566534499	7.6894806226005	7.733021874776	7.10520002173343	6.35612783715491	6.95244723508448	6.51047796651491	7.05362372994195	6.86201378251859	6.78781250777408	6.93543021771545	6.73989136257217	6.886315406293	7.00642911278946	7.0763278007744	7.03749475110164	6.79170122786781	6.87110097305067	6.80644939335865	7.63001311529795	6.8472423080663	7.20555256121842	7.04931204249749	7.72912306039341	7.01526175231989	6.87564167518891	7.24111064814615	7.16108671046965	7.20519406020949	6.93076389711102	7.54038815965477	6.46490836115351	6.69340487128934	7.2507105339744	7.4366579490805	6.08572613247677	7.28779173050607	7.0511289061365	7.48513735385092	7.17001669945591	7.41786672379529	6.6175157975512	6.89105290679773	7.15776399396533	7.27407182589896	7.11780689043645	7.53107883459293	7.57923723781636	6.62397671358094	6.68279666962137	7.4658921631855	6.78829171847534	7.39661668597721	7.57197811999571	7.1535256410515	6.87597086851482	7.47089955287958	7.3813763222846	8.12736084712447	7.29477255787916	7.25236922946375	7.35503743885212	7.6007226530138	7.2233781667509	7.13158924879319	7.24534474633969	7.17437211653741	7.07486907175543	6.51619219057966	7.68393022710359	7.33634851857058	6.97687608911755	7.06333530866158	7.02193655364208	6.88155523221712	7.19151164802784	6.77520098853255	6.66477905395006	7.71950649919535	7.67065307390223	7.50269122701054	6.35648793386209	7.16845420592158	7.3809788489616	7.23560020993565	6.83944446536928	7.00528628783988	7.32066334197047	7.16818949248846	7.84040075628281	6.49781975984576	7.27407182589896	7.63157070342132	7.68535618609276	6.6612024490768	7.39891752191329	7.06794098330985	6.65780498884526	6.42794432093018	6.81103128459355	7.36230439686349	8.28272328541698	6.99744426197471	7.08797084211947	6.19090954365707	6.5768276750034	6.94714944485806	7.00781804244524
ILVBL	9.46923266181976	9.39000444031035	9.40196303940421	10.062863578633	9.41531657572033	9.42790362869089	9.36934487993595	9.58308687451634	9.50514278139563	9.01924654524549	9.1456303167505	9.72161465645971	9.64994018559543	9.65558655121306	9.3933678829901	9.68605611312877	9.61076798222439	9.83986758436369	9.86208198761488	9.79418730817991	9.91261417076024	9.75616816251123	10.2013328585038	9.97902102880273	9.90035050235355	9.56634828833912	9.8031543064537	10.1068794154488	9.5581968350643	9.98475471704521	9.84088985632306	9.37010357740418	9.29199337862454	9.29702275519479	9.88128287660522	9.70555076028701	9.16228144341851	10.5862562560428	9.6946438771914	9.74397762192314	9.50518092782922	9.34079102298002	9.83933484478793	9.4814564641673	9.21500489872158	9.5607036926736	10.1126882719796	9.45187480752488	9.40638969456263	9.35706636981808	8.96367426824903	9.96086833359988	9.61350698438209	9.22583242742756	9.36837193699826	9.48847531541016	9.87589695709811	9.42664801129969	9.60147091615413	9.45778739870569	10.123205284016	9.26530863950174	9.55653066280099	9.72397623142822	8.94126089753579	9.31781627899265	9.55592620995702	9.8382787496204	8.43129777965024	9.4149668096204	9.4058086332957	9.92867813275622	9.22825958443277	9.50477099821157	8.83551285791908	9.53152422404044	8.87663920505592	9.8416212173672	9.34879382250058	9.25320362704415	9.37800738303117	9.06819928381996	9.50077405688486	9.52992234365463	10.1683829539649	9.31709240503589	9.4820248901524	9.86411566601427	9.60546260811784	9.70822735686126	9.70357336420789	9.69734585676232	9.55432644075509	9.78563409654315	10.0153796428699	9.57768920667492	9.25658582546975	10.0734400615557	9.71434837921465	10.1733680389616	10.1530255894321	9.55591065894769	9.43931727475764	9.41736246524908	9.6837906887027	9.55628323670229	10.1927450469774	9.5919557645729	8.97279794114282	8.90782962957949	10.3009105057371	9.55248611046355	9.74509725619955	9.6845650497623	9.89851804776878	9.87099085138792	9.90337793249393	9.94481722791159	9.17242271550636	9.79366851681883	9.78097776401762	9.34047300321203	9.3405945947968	9.7826203202654	9.5286675929592	9.38081544711662	9.424343500087	9.25499242398686	9.17131740877812	9.34767044774594	10.3085658313665	9.44974497330702	9.0784927899053	9.52270070886124	9.671926724254	9.75649863142046	9.67433886322478	9.28416243177585	10.0250754157136	9.56916215017428	9.97705510009262	8.8244829364368	9.58308687451634	9.51971105058447	9.68275348617995
IMMP1L	7.65519621497762	8.16919183120797	8.43873217403505	8.53055372520398	7.86509023535921	8.4395136125467	8.36280475380745	8.07295739975091	8.04463215960426	8.1742933464	8.34600243207803	7.97450552791211	8.5199133884071	8.6861566813177	8.47803915467371	8.66604325177678	8.35176718030318	8.34848007982602	8.38395453283053	8.37277659530066	8.56079247961588	8.60255413790825	9.03544031168079	9.28363375567689	9.05975365793956	8.75671569439855	8.92712135680231	8.89966703407247	8.67440699356573	8.48705228822814	7.84951197775182	7.60449798286418	7.591238597987	8.22170758667236	8.54718466358321	8.76265714227122	8.35234325045444	9.30010931913012	8.80578166647584	8.69855274777193	7.61932995918651	7.59665676491837	8.84196223401982	7.89380837696744	7.64965428816213	7.63746398535861	7.68968377638308	7.90996731795931	7.78942858877497	8.06448955164097	7.44779386045143	7.57248810682321	7.8186063623573	7.73717796030619	8.29906826592653	9.3406924924076	9.05909559876779	7.678350857685	7.53885389524187	7.09057193274687	8.69175035812137	8.22748727256183	8.23784420036593	8.16549045921556	7.42243119727126	7.52990698677759	7.55447902121748	9.48305391855324	6.60778144881722	7.83298732279468	8.81730323829997	7.84694160270519	7.6862027585771	7.53523872325785	7.63417562833965	8.46326785323894	7.63723936114241	7.67500829585583	7.62514533821919	7.70808952507476	7.56432894526224	8.20006556460755	7.96039985196656	7.40830740963421	8.66422780272585	7.12746100725452	7.94236018574558	8.39356995677314	7.57294673705672	7.99319542702935	7.95832940420288	8.45057460209148	8.57592781861957	8.79109247333108	8.02849775150576	9.54929922897362	8.06462858724977	8.17504706628288	8.26092253443732	8.46235424951928	7.9605497987325	7.89762846637048	7.69793988767105	8.1022996585736	8.0616339246887	7.78629516531777	8.71882378498936	8.10363238071201	7.17797351133766	7.03530060979194	7.98236135839542	7.93847710509585	8.07637818701821	6.59111177552735	7.46481002106913	8.77293654378052	8.37398302041137	9.28750663732475	7.45743372888141	7.35226807682933	7.5363421027663	7.44034042003849	7.75228796767828	7.23838202177849	7.4046792662614	7.94026978732442	7.87152235371844	7.09395959708796	7.78331200440863	8.12187067080556	7.97037149860988	7.70425999517825	8.22797562409779	7.53778375782468	7.7292629176812	7.90575811275131	8.23473221235879	7.56418453855612	8.94913653930899	7.88584707337703	8.26412043781153	6.69274128968912	7.8086133615651	7.65409265740112	7.64687217080751
IMMP2L	7.36782436754809	7.91624291053741	8.27936092540791	8.04924184637202	7.32206710358202	8.53080932391175	8.33447816560078	8.35760655367287	8.2166884192424	8.24157077438996	8.38662639628451	8.48950934928856	8.44753191120232	7.81163819828716	8.71968519703512	8.34674306675308	8.11191462907964	8.65734433518429	7.69378145917918	8.56406591604954	8.27563362553752	8.70286607664023	8.08544284731797	8.2071280108471	8.17750891991566	8.21077547490306	7.68613565836361	7.62287374191949	8.0392215900185	7.60895457729817	7.56380426401132	7.3727108036908	7.2185853428776	8.07351711159875	7.53122453124776	8.74460941617139	8.45273593724869	7.90307373082651	7.55009740735418	8.18071818461615	7.27614490040479	7.41910747709623	7.99971954250822	7.53949666527817	6.89463264096084	7.76947612916127	7.63449522870905	7.74242228482209	6.93712901557509	7.90089857263744	8.08544284731797	8.74484640042648	8.01801875327316	8.71522124894544	7.52968329409067	8.06862078413236	8.33522366915075	7.12280387213413	7.82352090989371	8.11333780049719	8.94766100842125	7.64812713299555	7.55735497827799	8.2409937182815	7.49341747245255	8.05426694635076	8.0212002194594	9.35598196470663	7.86439021738962	6.70364127544061	8.15821083195457	8.62772086095828	7.28643457437349	8.32254123704183	7.59396758929728	8.83303745768772	6.64253548203228	8.18586027906586	8.33913691442693	7.96186337627324	8.75398563952334	8.2036694119789	7.77678760539347	8.0872183453022	8.61757841989316	7.90724517740875	8.30574356488095	8.20988890057016	7.36648637687451	7.79420697404496	8.92925293857953	8.2641827679822	8.07681838212838	8.71592865251437	7.96162529047607	8.78287795476986	7.5975679873625	9.25750518422412	8.78084517424231	8.67351528471851	8.86467725579976	7.33316617949698	8.34261236850228	8.40804321409195	8.32076770454638	7.66555340201072	8.6965597922531	7.96155790625787	8.39085948009627	7.34303772481829	8.81842447191091	8.58638641743501	8.48879169917223	8.38947941858614	7.87830746974291	8.52136198824932	8.1346167092905	9.02625714589932	7.43868587084895	8.13581776750642	8.34869444724794	7.89819236209966	7.5438853238106	7.25368978325314	8.06412290616903	8.12565058929262	8.51297993510603	7.07185501978633	7.62506902280002	8.46244096234097	8.40759054441663	7.02681423977118	8.23483829370053	7.80186501153221	8.40974795443587	7.33738383255923	8.52904669629566	7.19711815028755	9.48548417698374	8.23919682495707	7.69294931847864	7.64710848563401	7.70553159770757	8.21940320408117	8.48790202806783
IMMT	9.45742851216845	9.61755465257405	10.0112025794237	10.0523167866346	9.78683812300885	9.98979891717204	9.73274578707351	9.60461166743702	9.53120433028007	9.79533321186071	9.4665837585979	9.7150604054837	10.1256211469998	10.1357927169726	10.1778773217393	9.6970959099467	9.77507247964265	10.1215006189397	9.78643400444157	10.1012314447695	9.56801266003392	9.89784980958383	10.4745254545302	9.738031868624	10.5001864350217	10.2383500930718	9.67318917541	9.39048500522205	9.29226318121904	9.36490591798113	9.88583282027152	9.6687666180766	9.55480649321227	9.49115920431122	10.0460189463656	10.2532896697191	9.61010275162987	9.78552907923266	9.32226781984312	9.33668438161139	10.0066869625173	8.73663983806143	8.675735000391	9.69221438767201	9.5671807992529	9.97890801941153	9.7637640721159	8.99508104539398	9.58837811858089	9.72452046953746	9.94477431561899	9.9934881125162	9.87558952704229	9.60193896260572	9.06774695863643	9.42550822321976	9.96585315576879	9.67959027013394	9.68818209022142	10.2112730506422	9.8491452738446	8.80868934353098	9.90853287745234	9.44097474158492	9.63295883955393	9.9240068569154	10.0988372212242	9.8289267942913	9.29650052862684	10.1326513718426	8.99803093922497	9.65818415110181	9.73493507886692	10.1715517597608	9.12994587546457	9.37183532931344	9.49892407702304	9.47930915404352	9.35210914513658	10.0268162455992	9.79819930009829	8.92572971859675	9.81629657484291	9.99926474241736	9.52395599748805	9.60442093355366	10.0634064262263	9.75502933030228	10.0616458805998	9.53985841905738	9.62197921595837	10.1389666512092	9.25765308631367	9.44873344489389	10.0992480239706	9.4177562409947	9.68979699680095	9.40999066286015	9.92031143717341	9.38970246506354	9.42019715695191	9.88708209794309	9.44433373716396	9.70134032838599	9.75104232964013	9.47236296528603	9.42962053218141	9.55373423505718	9.13040613858976	9.20014452881435	9.30157067244075	9.67191021931695	10.0117587212372	9.62452150826862	10.003031414333	9.36397233711203	9.68376631262453	9.31775963546501	9.90070300492908	9.59102775604399	9.76800739995315	9.92687720651741	9.81047101116113	9.28743130059746	9.36311992028452	9.96776846677512	10.032917687258	9.76000278487828	9.28972977826556	9.30303818118574	9.76743461434148	9.74346290368821	9.99207038837529	10.0565994834328	9.82881914005962	9.7233084398504	9.58389120711665	9.78869529677786	9.61716460957569	9.59342017398776	9.77994930553468	9.01729998011731	9.86286824457642	9.71959231810967	9.59314722772866
IMP3	6.39322298696129	7.56341677167067	7.49196075394653	6.91592650799013	6.35746025288763	6.74029685589375	6.99538797293306	7.16999520962443	7.16830376217993	6.13003760804482	6.50522569512885	7.36198015297882	6.38717870673488	7.26503670105104	6.95082497063225	6.41450658142086	7.13874784596323	7.12394222581968	6.69841095978699	6.87458919503695	5.97995553179706	7.02945954879028	7.13941488461957	7.35951889860167	7.76032682140976	7.16124218469179	7.84781303779226	8.19909920767173	7.55651267265392	7.56264419661854	6.98245769406632	6.649265947888	6.37947323640122	7.06985729020892	6.89280963092442	7.81601629244646	6.68318342975673	7.78005336143412	7.65166708517955	7.17633151730271	9.25662771080339	8.69798170983171	9.57870864363328	9.27978585040856	8.97723602597103	9.08761840432587	9.62382310451118	9.41969151144082	8.78409868437068	9.08638827209358	9.13248948273986	9.96911564549595	9.30959926225394	8.8673742629664	8.48020239912011	9.49315124104964	9.24626174244592	8.74661761258495	8.93573309362819	9.27731979884357	10.3309247949558	8.63063030392915	9.11868295199477	9.193133943781	8.91386317221657	8.66065660844315	9.27805127407629	9.76154714021002	8.54618345274025	9.10518566907646	9.54760298111759	8.9980939195795	8.89686591268706	9.1019595286884	8.51641379418293	9.25542120523055	8.74769398116674	9.77217595070579	8.49210989100759	9.10717768435795	9.30133178644035	8.7657418901459	9.31851374217957	9.34443434973172	9.97549113313603	9.07325814831475	9.06398712265571	10.1737646103141	9.23287815330172	9.64554725782145	9.47261712029854	10.0057035909925	9.03920381151238	9.74280913832693	9.7581067947151	10.0870541594186	9.04443037105057	8.87937298979277	9.81782056673609	10.3891058774444	9.90188823421716	8.65869961578036	8.93122734375915	8.92271752662499	9.65233747359544	8.78707687214827	9.98891392344591	9.2445534861024	8.39443348085855	9.1001959172998	9.12672090693663	9.21630099408288	9.36603041060867	8.94073700947089	9.25554493628041	9.74471733948368	9.75310510392525	9.81126684630144	8.7822484972011	9.30353818326887	9.63799293750203	9.57019817490055	8.94453940704921	9.32720948137628	9.12130981527851	9.12902400510684	9.3405935421895	8.72872745148359	8.30959864999024	9.9541316866243	9.51955771078569	8.66997080236878	8.88892753734697	9.42062663375193	9.30019070502578	8.92704314289974	8.89959451101021	8.85214512047063	10.0624675301023	9.16985309552319	9.1384729676945	8.11094913798991	9.34604785877373	9.64603442735869	9.34993968708016
IMP4	7.786220441395	8.1544054347597	8.19621789895709	8.25852173264955	7.4279001589937	8.24309294298804	8.07105236545446	7.84966840169434	8.02176751949649	8.08066355484969	7.75500237229567	8.09744472444269	7.90071827976451	8.01406187171085	7.85134325007652	7.74860189481545	7.75939145451488	7.97300826334569	8.28325761595858	7.59710927924854	7.75591441261755	7.78383226846498	8.42747550475927	7.93226873813643	8.28703774468316	8.14665102755389	8.15657411395313	8.30711880554218	8.00850882767937	8.10851244790125	8.13995067674457	7.93533399385506	7.50434457276146	7.98806021337415	8.1952360740788	8.10825632411706	7.58220439149659	8.29151937279746	7.83976849401135	7.25010049368873	8.89298182670293	8.6072108266963	9.84909030917074	9.5345594701358	8.06818449896875	9.00655238473463	9.10156106286117	9.02439773627625	8.59473143248279	9.19520631823207	9.99685438355168	9.63403886064103	9.204895435837	9.419951676338	8.39447392324431	8.8983382490353	9.70519330306028	8.47878137345969	9.15442210523655	9.29409074792585	9.91503747188034	8.39941806762558	9.09639873693991	9.3942463026126	9.43538024312938	9.00222286788221	9.35913679362021	9.75468146843634	8.33751171244822	9.02430509212621	9.13999101813672	9.49071876754204	8.45070666957339	9.50929619188811	8.24888464648559	9.68165699828395	9.48806684707014	9.47350025786752	9.13991225246105	9.0743247880058	9.63031524136807	8.57564900449909	9.00426837115563	9.36900078323741	9.86492093543005	9.16225075799725	9.39870781991457	9.91725186209191	9.48089767160069	9.31512520407086	9.33555495423521	9.87461139735956	9.23697762844717	9.39360718373495	9.51279244510747	10.1361356834276	8.75582480734363	9.42149500556796	9.54552667476117	10.0007724078488	9.40227602005445	8.87125676933383	9.06318063864938	9.36516840886462	9.59759168832867	8.74525573337571	9.58838854426979	9.22392430648143	9.61541778088387	9.23516974735798	9.50572898029988	9.0599431533122	9.65229414403577	8.95524912327186	9.10030348572658	9.63955834639397	9.43655814906663	9.1405211407037	8.77508582120538	9.36723814588385	9.53495530615269	9.80373793678288	8.77632058989513	8.66892202231337	8.95909624703848	9.30567404623021	9.61161454801443	8.63668015114125	8.71404116560896	9.5469247893317	9.67678923333654	8.60926760682156	9.43643881735946	9.20734063142432	9.12314350016683	8.77638604155223	9.44911643159818	9.80297237521109	9.73520010731581	9.38814078312115	9.0131066941028	8.68069068075922	9.19941436768488	9.69712397131565	9.31989502200109
IMPA1	11.9706127592579	11.3978277259561	10.3064555484403	10.9660328820398	11.8986799996675	10.3940936004655	10.4855211545633	10.4532605095172	10.3762289221114	10.469849147632	10.8015324296485	10.2414372660914	10.4959376358042	11.5801000558714	11.083460155009	10.554344128306	10.5123473337172	10.7067489199288	11.4551458188527	10.7499587056102	10.5229964415194	10.526877978816	11.0522950831947	11.6102350423415	11.4766955013019	11.6012264497063	11.6913946687356	11.8826043541827	11.8888721205417	11.8066753369019	11.0759003743792	11.8990812956021	11.7435116870529	10.3377321843585	11.5146196699285	10.5405703159686	10.3666969048012	11.4694047550203	11.9852268639011	11.1225850038594	11.0531787043969	10.7785931712849	9.7846882761426	10.0802442509485	10.3820822227927	10.3236996126562	10.6272645807428	10.2530716509292	10.8293393928564	10.6820205361722	9.61617203409507	9.64559798766543	10.1740395507916	10.2537278287307	10.6909411861912	11.2182785253658	9.44038805631446	11.049954491808	10.0997202316899	10.1882760561103	10.1410396458313	10.7659716719248	10.845709530933	10.4452276319819	9.87472764618104	9.76138266384015	9.83464886475868	10.2581367856704	9.88460605098321	10.3788428127511	10.3771436146621	8.73482423902447	11.214240151124	9.88962610817566	10.1419971849078	8.94101174947785	9.0355135829684	9.94984252530966	9.55123027389559	9.98522886337002	10.2469086679999	10.5412781978328	10.6531346294951	9.50763002502514	10.0837354767528	10.2266263096461	10.2541224638084	10.4225263958206	10.9856177911496	11.2916740670526	10.7933561457042	9.6313338001542	10.5929745469102	10.0537803679582	10.1977108402454	10.408554376032	10.8024261873781	9.01929573553233	10.2433666969139	9.88389118446811	10.4521108658272	10.7646043635748	8.55959242645213	9.99763969378287	9.54068703568074	9.94743733119099	10.2423854343929	10.8977956599925	8.90714767188895	9.68991728913641	9.7635354388173	10.0991511319313	10.3572870290764	8.80337243253725	10.1705516710066	10.1786804458447	11.224402469557	10.4810516771466	10.7203951032239	10.0296945757352	10.2346267403806	9.804002962746	10.9245860280281	11.13043957094	10.0561770289635	10.4287898114413	10.0476651010345	11.3143181718263	10.1895723655746	9.19789532833463	10.3577571196213	10.9291891305187	9.53483833128053	10.6392626071699	9.9886172791651	10.7704091361071	9.73403889052574	8.92814788518906	10.0058889119848	9.30816756678064	11.3025605974226	9.76034227995467	10.2085371509282	10.794195945467	9.92830380972046
IMPA2	9.82762787330518	10.0378848208849	9.24955625235277	10.4485418127095	9.54810117245111	8.89034940876167	8.5497599300915	9.22296722374228	8.85401764669446	8.3102626415666	8.6466768369881	9.0710275944527	8.75471853191261	10.534139490071	9.62281335618221	9.17490808480226	9.31547672911621	9.63518233063929	10.2485138452289	9.24142184212197	9.37547493796151	9.46196514210613	10.9154913428459	11.00041021417	11.0259199795704	10.8742319840435	10.9488309070777	10.8984717541509	10.8393080650456	10.7581827752441	10.4826777315363	9.78847848977942	9.28634228127009	8.9093749253658	10.1614398857661	9.42951567169112	9.25236139992313	11.1457818711591	10.7112713944106	9.42412795352164	9.88175516184999	8.54627241056457	8.26019561994925	8.51348316129065	10.1055561003452	9.91243409987403	10.8206801881779	9.39561293887482	10.1625212523039	10.1263363492001	9.83921419539687	8.75059618015908	10.2220179022181	10.2537188432125	9.44758700242974	10.7116777514103	9.30535557097646	9.86890436078099	9.35936052505095	10.1361250329445	10.5093558157124	9.01767394444457	10.5607265308329	9.55942082604226	9.10995377987634	9.42167770305561	10.2270334253321	9.05152449616764	7.9781969856272	10.3607063167791	9.95600928363167	9.9496278803478	10.172434252411	10.1138619204351	8.86986475947101	9.16024180955821	9.99134272363863	10.4888232834589	9.04486724118717	9.96273120708764	9.69309044653299	8.15204130943808	10.5793628486593	9.1864990493794	10.4072273267309	10.1268568522244	10.2548083247241	10.5290798337795	10.4265425941545	10.1631833276505	9.1888045232295	10.6635722622031	10.090370346128	9.58388493368657	10.0914200341263	9.89933858177851	10.3758657070274	9.35920859160529	10.7439178151867	10.7194641321899	10.9325818180603	10.1477173177724	8.66433921607965	9.64794623420639	10.3755754586121	9.28613192638379	10.4397189128336	10.0814863454131	7.53421879554892	8.66088377070503	10.5599131535344	10.905974037364	9.87606308060831	9.05461491968761	10.8342331084042	9.77265945975354	10.7659671120863	8.98823417174378	9.58123468676531	10.5956839375263	10.6567473147478	8.24656261142606	10.1877062466515	10.4617145257043	9.52151923377618	9.88345992111409	8.58817115970191	9.51510029241068	9.08127441932596	8.93240435522489	9.70769610166148	9.75864301467078	9.02923208809523	10.2699755867881	9.88419490972311	10.103875958792	9.03115542389998	9.36572715428334	10.1122890186953	9.56309129151365	10.411542503475	8.68315034870822	10.056099719438	9.7608325326783	10.2699726528037
IMPACT	7.41764850365508	7.70456275127588	6.78477330521734	8.11741262444631	7.43645617817309	6.50340817275859	6.62449621954657	6.46134201544673	6.89025081221649	6.50475756203387	6.65784293756806	6.50704542266934	6.04675727568449	8.22168612587747	6.98714332444946	6.96334262673088	6.88695559942161	6.81365763041858	8.00346718330516	6.68031409205426	6.64247873513967	6.76502066652029	8.3768459123517	8.7125056521665	8.38171029454873	8.28958381454447	8.12506657730729	8.40315968523474	8.09080588922691	8.17700075466269	7.34398091361253	7.39694598323952	7.1334580628586	6.51760334168082	8.08910647070245	6.97917759696329	6.75700466853562	8.56514762455654	8.3002861965848	7.00364055499325	6.79332738415791	7.35642500326015	6.52351561395619	6.58904673238575	6.46964058241668	7.0599651866738	7.71475851033489	7.50823169939402	6.53431432000036	7.05625208169379	7.56367386678067	6.90415966133064	7.44765622897593	8.00537553775851	6.73591923723736	7.9696446638659	6.92879304399851	6.58710774522841	7.07418131758801	7.04589798254373	7.96765911477354	6.67320278200556	6.7128269467044	6.35277905166395	6.5235008291637	7.43102232589702	7.38399208133916	5.35113277691925	6.87899843179987	6.45317001970759	6.99988071375617	5.76436220671497	7.10930559595931	7.42407040334437	6.14042534621843	6.39017818071051	7.43757655901379	7.68901187273408	7.12227155724692	7.56447216188667	6.33102138934243	6.92845202896854	7.27267224802038	5.03311631276747	7.3079713308619	7.03118335826885	6.97375434237032	7.4091617997446	7.26269787494685	7.18418114527383	7.37184266015433	7.21901553745995	7.82633489874779	7.83058914605133	7.12211878920796	6.9149618879488	6.91625621534783	7.19198871865109	7.78363695216724	7.6577503522858	8.38108989942219	6.93906837042016	6.46164318686886	6.87510962228586	7.78314877279196	7.75537736194964	7.1613220241235	7.104820243546	5.44172039343344	7.0471649103102	7.28432411016574	8.08329683445767	7.37502775080701	7.08910534781617	6.722038395043	7.33353751946494	7.37863576005502	6.41265440397108	6.44346705758318	7.33746300120476	7.96277516899591	6.29772940787957	6.66414281787699	7.37823705100925	6.90056237113605	7.08272995551016	6.11506135783887	6.42363373354295	6.49396395264454	6.72708433276814	6.82716695086981	6.87646225841351	7.13941908996878	7.14615521198158	7.74345584001497	6.98616646412143	7.20498917611942	6.24220722757459	6.63302468866399	7.61974636196907	6.88245128983065	6.91726716697976	7.20729786178562	6.44414874396158	7.17113174889241
BPNT2	9.95687036767658	9.770052848482	9.10408059972722	9.68111109190016	9.8472895847438	9.33430167398333	10.0183576522625	9.94195101382895	9.81444099582863	9.54711813082325	9.50147780928784	9.83837315574712	9.4380568528638	9.36383048511412	9.26436682909688	9.7973736938377	9.90016450145949	9.1547434595462	9.81679310269692	9.03428174612516	9.7761082796659	9.66597143678466	9.42943048311487	9.76468751466538	9.21827090122578	9.5980080474042	9.74899457321546	9.46237074302119	9.84057885534752	9.63247829733283	9.90081806445744	9.82034675472755	9.82262375474822	9.95166804804644	9.64670539106316	8.99245913415607	9.89148326254304	9.33600059951272	9.74583892769867	9.67710846469124	8.86385608796586	8.32049141949866	8.1106611987338	9.24933935116004	8.86916084319038	8.58073520663089	9.03819448751807	8.59530535992164	8.9950509124075	8.54649582905856	8.70063176627563	8.6503092042964	8.84796975961106	8.85768536670651	8.85733698429329	7.67176259163593	8.01731602847091	8.77868795527782	8.89356226143685	8.94586130452802	7.68792044707301	8.54958777733598	8.5091973244087	8.82374507990644	9.14850843119276	8.575727171207	8.67247532413353	7.82761000910355	9.31996507722863	8.89349440719685	7.7087449868065	8.78716000702485	8.46684190630833	8.75826646426758	8.42983582611268	7.82311655022532	9.10540853210302	8.478710627636	8.63194427135799	8.26919107317692	8.670089771625	8.96114557078647	8.39614936614595	8.28271507035097	7.82075042283811	9.30738848974836	8.63956112570606	8.82089307002544	8.60188278387024	8.31476608833532	7.77328770484083	8.33423961485268	8.20031205040143	8.15059978208284	8.6985325742082	8.53620997982054	8.78193207862619	8.92569374748195	8.42500561472557	8.05232659426589	8.33909627898829	8.62974854999432	8.61743115228994	8.63218290654418	8.83380053387464	8.20515507229963	8.13806700163124	8.0784675129552	8.59730167625707	8.51337377538972	8.98241326086284	8.3159958211655	8.33396203664393	8.52800418179838	7.84387633760459	8.47488480636456	8.08849623456162	8.62617014465099	9.2403272198081	7.60264722954029	8.59859973087704	8.4180071796613	8.45653554668599	8.87963218578008	8.89525159674977	8.6344773937706	8.71201194333918	8.71863794937063	8.61688208571796	7.89567697998135	8.37814419164313	8.8829448075839	8.77443075110351	8.92040604475179	8.49578532649189	8.90577772176051	8.97877200595758	9.12268314109439	8.53625589485188	8.78264164016453	8.17812038113043	7.96565811177328	8.8707348118955	8.02705093716012	8.47576902382016
IMPDH1	6.69328702544542	7.1288081446585	7.45036523580861	6.93900112878664	6.67186914593105	7.62298522256914	7.78170160034656	7.72468974145211	7.54522801285472	7.74004047322565	7.79351134434481	7.83893028357092	7.77749971496513	6.47001855511112	7.29725130150294	7.75456420516803	7.76842046656122	7.48928600108327	6.73725882092023	7.52593710718888	7.64892148472243	7.81251715926136	7.01257561598004	6.72564441276037	6.69293795734182	7.0166625091881	6.92787621583619	6.77208437384395	6.83569481498759	6.89343399163278	7.24157416523935	7.08652587122638	6.61060615863901	7.55176604317227	6.33551526320843	7.44516716080686	7.66152686057407	6.70727703221037	6.30386436062622	7.05009579062709	7.42897336514072	6.8116657626348	7.55273505402166	7.58823794542321	6.2418242810184	7.5797492406457	7.26426705329779	7.20489556523615	7.08874225614147	6.98699170717355	7.79960375595436	7.27266292004847	7.75425706533475	7.91207155527697	6.93677201336455	7.03366820472195	8.31230668011349	7.11206353247944	7.63261151810029	7.38556892211642	7.39744983954385	6.87824257032416	6.85965816028731	7.74917308171767	8.19902757597578	7.1519406665537	7.7751346217229	7.0408702412296	7.22370682822786	7.10791289770362	7.34108813733851	8.38929480528451	6.90239337691348	7.44153137783745	7.24966417057591	8.25123970118571	8.26551659663793	7.32583012687765	7.33468711149208	7.25152659183502	7.41025318178262	7.10040642857614	6.75734722314743	8.35532048225674	7.52196725840574	6.99207108082229	7.45822426810917	7.92330327981669	6.74892763117112	7.351698813341	7.07847785422008	7.56061421863738	6.8674371734627	7.2779999113323	7.74925460159974	7.98648591777355	7.20547552629517	7.27365501797196	7.48166398279741	7.63983401727327	7.18609337078113	7.06048793259051	7.94189597715898	8.08988663152872	7.67904675908078	7.20598677188936	7.67916851253202	7.07653898910128	7.69786506312248	7.89875606915211	7.50466137828164	7.3931626341268	7.59396758929728	7.09767472687208	7.03445870452587	7.68969834426228	7.02773930292181	6.80706074936971	6.97923911276739	7.03327061665545	7.41355567436943	7.08002579841035	7.01413956703585	6.97573269983882	7.58818819768354	7.21286599731897	8.26611117214532	6.83037152887303	7.75504026699318	7.50059583756012	7.86824134334061	6.96506579598103	7.75383196209394	7.41005313795184	7.49181720533272	7.10880109004937	7.51551580216474	8.08264450548298	8.23859781005613	7.6606385566133	7.24592469898665	7.29973263290907	7.51186651666609	7.35576905061247	7.03985212587007
IMPDH2	10.4084108003211	11.0325177132217	12.3204432210092	11.998342026708	9.6657261394297	11.8222861335802	10.4937262767659	10.9569187759072	10.889280500155	10.7725647154945	11.3650811417432	11.0196216145846	11.0209158910533	10.8318759522869	11.7729920041771	11.3473503367562	11.671971096758	12.5623014112243	10.6567208681583	12.5435813913348	11.5596392063406	11.6599631337944	12.0198001900012	11.7167412854722	11.7935874425622	11.229196032171	11.2435352887657	11.2691134522417	10.8420313764791	11.1536088081685	11.5605328313964	10.0955284202012	9.10537894254338	10.9991364168901	11.011410679605	12.5047679702715	11.1688694790246	12.1883829429283	11.1534068069184	11.8328247817788	11.2193834543433	11.0831005413948	10.9411068578731	11.2290986368616	10.8775800282292	11.5532798436411	11.4627160243205	10.7709344759856	10.780199477152	10.9686903266278	12.3555870282724	12.0183761272172	11.8776889608347	12.5774518712462	10.3329392626895	11.1325094524284	11.8255072378473	10.736681084465	11.5432153205595	12.099777014658	11.6923745196765	10.7262816886914	11.1020619062527	11.3291909508064	11.8614193383822	11.660804359268	12.1467358909016	11.7469784750562	10.6849385152424	11.0812994825912	10.9855774154615	11.9081867186044	10.6488913762715	12.0127328930415	11.0675813197755	11.4083707297452	11.1449276862924	11.8988945347438	11.6246038293232	12.2115329365175	12.1133673718328	10.913761335932	11.2024440660679	11.9246328889801	11.4439414531793	11.937487037757	11.9742922413136	11.8600557258717	11.1775884336732	10.9134645919449	11.0743720829977	11.9131650180281	11.104855472936	11.7958214134971	11.6802940201996	11.2084648574346	10.746682845932	12.1553591344739	12.2375690452019	11.8748311858692	12.161029011151	11.2153436233981	11.2665916475687	11.8123035417175	12.1106524087094	11.3427757847295	11.5729168304061	10.6447462262903	10.9806951814805	11.6582029621906	12.042374897712	11.4303148298311	11.8868619387108	12.2413851469736	11.7235799914646	10.5309290525087	10.9663203943306	11.1617175169889	10.9105685428959	11.6309874268266	11.9687646500945	11.295938656252	11.0696347066299	10.31107032086	11.3627731761272	11.73050055573	11.4505031383687	10.7795546579297	10.8395418964507	11.8980742249774	12.1929176453616	10.7136626844505	12.4909987250323	11.9460589077166	11.6172047522694	10.9129375072828	11.6006605259116	11.8105396349632	11.9674522391434	11.4912362422887	11.113364335118	11.3558629804521	11.548522212242	11.7654050989959	12.177953179302
IMPG1	2.66799864347776	2.65917504649565	2.57508693910543	2.58665669355275	2.55394854189215	2.56306467678603	2.6669767305482	2.37496075351592	2.59540337943803	2.78792849494034	2.4972849741191	2.51135026309897	2.75174296390892	2.56892496755664	2.38996255621527	2.74287788096938	2.41405222415417	2.44343314607418	2.68019984223907	2.67220258984051	2.57875961290032	2.59916129667154	2.55466239067316	2.55092843929304	2.7518945170728	2.57314921350773	2.72015666006914	2.70134934925059	2.66242387961661	2.76341962007442	2.54532744492886	2.59431354428369	2.61253594074276	2.58151423873616	2.694563965963	2.57777309817891	2.75371138838643	2.61344451786822	2.74483621740257	2.57979939037963	2.67447144128986	2.64482119149998	2.66840918189908	2.55819839900563	2.62282554007644	2.60445300691171	2.84436910140663	2.49865153982049	2.47495674972438	2.77926350483782	2.72254208047043	2.48280300359165	2.74084681616305	2.80158001981946	2.47103927660416	2.66419465325516	2.89719233996127	2.85744929568419	2.62560289354954	2.69204429732842	2.91826372347425	2.62176270692237	3.07058348203068	2.81581254300273	2.59538886749995	2.64819952826076	2.5728495484933	2.79589386896932	2.7324062427357	2.7296650632792	2.93031125412599	2.73130996101811	2.77078816989153	2.61908380942537	2.50502861315321	2.52998807137565	2.54513965749145	2.56095749775774	2.66450127681123	2.62196556151472	2.68247938924726	2.62818131938333	2.99733410781684	2.62006986472604	2.98468342831009	2.74306224827703	2.54876804281222	2.7121118219119	2.50574335436862	2.48135140867242	2.92335865816489	2.58289382936468	2.52347073025183	2.61001771601829	2.71353486950436	2.8646482680402	2.67738298207086	2.64200833023234	2.89225015040667	2.86232117503715	3.1645172371457	2.73447260914611	2.84378039728149	2.69094673646423	2.67220258984051	2.66289419410995	2.67820066044609	2.81175808821754	2.61088231390214	2.56924420338024	2.54326653015639	2.69800905406194	2.85542983742793	2.80268103238371	2.81770891915138	2.71320377627307	2.85147231498397	2.86684108365994	2.74214140815423	2.5964037586855	2.45854552471371	2.59962402295252	2.58456175490434	2.46857550085068	2.4795624513533	2.7518945170728	2.55508355745172	2.7009096986951	2.96385363773136	2.82826689386024	2.79442240289264	2.67220258984051	2.63938455306606	2.67220258984051	2.71701560328458	2.85785787734619	2.70074866941135	2.56473808933581	2.66769751776044	2.72611567753316	2.753437391149	2.65851039737059	2.56785029959076	2.86394139872166	2.87937784203776
IMPG2	3.53271827571442	3.41126334641815	3.29101428360584	3.38208666912454	3.58879083817244	3.3753748822889	3.35685724086966	3.62230149694217	3.37279896846091	3.629272125801	3.64603577079606	3.38588084227533	3.66310572130488	3.34938415677809	3.43078740276106	3.42783546998215	3.35445069806924	3.25052856330215	3.70105670824506	3.32387293972777	3.56681229958952	3.32745718193203	3.59170431609467	3.25260190166442	3.21511778970064	3.68862398316918	3.33629759402903	3.24988740116905	3.14061542739544	3.3516228596752	3.48859864909607	3.3096452912425	3.47044628693179	3.32627891813953	3.32786680840635	3.2130594127855	3.61996374051618	2.97479308820998	3.18893882965785	3.43067253151739	2.99705039848391	3.9668373848659	3.83807744302268	3.34144752614271	3.57959553324051	3.62413774600358	3.37708436082344	3.36258542306391	3.81361319854928	3.60431222418766	3.37776690905652	3.50699939270353	3.68603014086881	3.57260176134211	3.22615614654907	3.42645144487846	3.6184961583219	3.75032815902956	3.63320204265467	3.63007103837324	3.63307146292825	3.56012210886215	3.42417899917052	3.19610277412293	3.55161223647324	3.58900183063096	3.40381164673093	3.40685357862376	3.54463310209637	3.20297694826134	3.41187870575863	4.00677117859568	3.61137879852076	3.55336353572109	3.37298367969369	3.7855273538914	3.4244575499717	3.57136491421899	3.30347563963081	3.44444777766336	3.45163104952836	3.36446697586659	3.881232980449	3.40256470947716	3.61240152608812	3.44983394258109	3.45320806088093	3.18765763233132	3.52238980712857	3.44983394258109	3.40323127260887	3.23597255817507	3.3612328070397	3.42009377345966	3.47192208082572	3.72492384316758	3.89531068816845	3.73784620815331	3.28602908512938	3.14818356472421	3.68582710609165	3.30715693130855	3.50283699874109	3.51521853915622	3.47179767568297	3.79101151267668	3.23985466908376	3.17839073743365	3.37703123375346	3.92012870414513	3.51354641596309	4.18429499803899	3.40697786682414	3.56231027117944	3.40868732544577	3.75959422571991	3.3498632794185	3.36110426715485	3.43842883213185	3.60640676620301	3.58397811368886	3.86441905876746	3.43592867912569	3.37544071819222	3.34264769706	3.56469701845506	3.47225913818881	3.34721933167266	3.41460258521764	3.22060224068857	3.60604213625318	3.90157957668188	3.73728467476425	3.25474240486166	3.57013856430759	3.61176667393994	3.38453651288921	3.23366550237109	3.47585066625574	3.450900502718	3.14044904222376	3.70859079348028	3.27449608633997	3.4583139768696	3.77002829535661
INA	5.32824826625773	5.92774500473136	5.65514009270253	5.70647255340987	5.59838433033489	5.63809578164623	5.43385516505059	5.64547717096883	5.56054577555745	5.55569127355892	5.58999672921289	6.59517568921903	5.75911495806721	5.69550865908948	5.72416645080842	5.78684109400861	5.26950009230572	5.63122733367381	5.92155945728091	5.51861610209548	5.62578333053307	5.48173420620127	5.81409962633876	5.30641139682089	5.92859557153955	6.09496694092778	5.27545855837648	5.46920302865208	5.25643426280517	5.60184705766212	5.63871762572885	5.67667295944215	5.86045434309351	6.07399605451573	5.67692289395003	5.73651305301871	5.58069940591908	5.61028238855732	5.33684056490045	5.42070922505236	5.52662841746334	5.90019133709891	5.71418872354599	5.77007204988805	5.60681292638037	5.8003454717994	5.75230243416296	5.53072277135006	5.26499317195701	6.03840156862653	5.37577630027019	5.53681944390839	5.4062433745125	5.634997679868	5.93248312850755	5.67096512643114	6.05422600131996	5.72145730022151	5.12919999547744	5.48638574913191	5.67549683889063	5.50472787402792	6.21040737810555	5.49190354471008	5.4267142952227	5.14440957967252	5.72009265248499	5.87868856810358	6.68473524474711	5.66776897441016	5.53148419221386	5.5215394701288	5.69841008532996	5.64804828020229	5.60088629266434	5.93345165070468	5.28539587549793	5.39926736211244	5.48691357045686	5.63521898490416	5.84039167236864	5.66197051703998	6.09826278631945	5.66809415556744	5.49816300746276	5.58931058056816	5.78538785139059	5.44203952322825	5.44802691986637	5.08400554336507	5.8569735013032	5.56331361108958	5.44615351811563	5.77567218158838	5.65470098168912	5.52599562085667	6.45118644271081	5.95210386308859	5.49650036863399	6.02784032904859	5.56644580132597	5.69404054665347	5.67890110106474	5.40814542550277	5.5219406604769	5.8740273836066	5.60798724661849	5.51399899709203	5.82043151247287	6.09319778563382	5.45573010094871	5.44102106788548	5.194140117424	5.7397657693824	5.85638790945923	5.4251473844352	5.73344092999412	5.39232846916884	5.45641579443084	5.78697202518486	5.37699795271411	5.52961201130791	5.89232874590636	5.48300776049794	6.21447959484863	5.30773950787847	5.39601150690608	5.37666511785989	5.78630857717342	5.47087237363262	5.80700921466384	5.3928431529228	5.34962911843258	5.22396579706417	5.33765256752533	5.9681811642617	5.54679492238394	5.18456987521287	5.36344171308722	5.19470435157281	5.0565294604942	5.62076738207206	5.21037834349124	5.42809948307089	5.38481456267345
PATJ	9.31937540218377	9.22787247184425	10.0525552358762	9.60221013763201	9.99091220454478	10.1417168951728	9.81112933568681	9.66616052715255	9.84630676313494	10.1533399562767	10.2323629850865	9.63018816997126	9.85972240129618	9.64991742230876	10.0360104988512	9.91832609361483	9.97202060905979	10.110681681565	9.48132414472865	10.1849634888908	9.73662149077997	10.0603028739016	9.89497531609425	9.23855854671256	9.79272065846278	9.8053510906409	8.59013787590072	8.48988903989749	8.60233726268432	8.58719646077019	9.8142325975471	9.12144837436247	9.62555246564972	10.0001002183311	9.88338168363801	10.2233851644557	9.90725723048529	9.07502063082308	8.5876098691583	9.66744502517329	7.72627222438927	7.52222553465895	6.29506925835035	7.52832970610845	7.41954370512537	7.83793961749395	8.33873904230927	6.18299387343221	8.78057543239183	8.75479853765838	8.5230448301984	8.05578523819442	8.59845327820648	8.72349150616413	7.76386663799615	7.46374947881345	7.18059277035714	8.40046186277893	8.41253458327021	8.1825946950118	7.98595886007946	7.78727696918799	8.16076834796192	7.57828719038265	7.1924339249	7.20469236365998	8.41652575650279	8.00086409749395	5.86891762995806	7.95332612228853	6.94652743595769	7.88369129841169	8.42712715785797	8.60287507162059	8.09756220571881	7.68108282061301	7.48462008838727	7.92602712068398	8.89468240292167	9.54610035478045	8.74732139769518	6.82131330916701	8.32278907815688	6.95717912780876	6.8856818983639	9.08845672054763	8.42460927592335	8.14702960110134	8.95830151998411	7.52043854482995	8.36674989322302	7.55093432487187	8.96732168856794	7.87040109066518	8.75837845696994	6.36109966000689	8.48761139313645	5.45203738707698	8.86876738494522	7.98583379422577	8.13733413223184	8.56869600417273	7.16371577862461	8.130731346956	8.34707450557645	8.82282921771609	7.49261583019688	7.82719901860714	7.66368423424874	7.32018199330507	7.98440815861411	8.08180526968498	8.09364127049534	9.1595356542641	7.87900451484038	6.35107996117909	7.65365699586488	8.18785771215553	7.2764195021077	7.64844269106672	8.04662509817534	8.72584688548627	8.23109794011817	7.57830932431037	7.1929347733344	8.68718574278674	7.20289038553844	8.32002611189268	8.05956062396264	7.23490799393945	7.57503597449974	8.3923374027581	8.90469057445577	8.51756657034815	8.5868385834821	8.83288906229411	7.71878246200136	7.72922981862956	7.30767357830812	8.39969360188439	8.02980716020952	8.0921199253996	8.28783189150009	8.23103846630273	8.57702628862296
INCENP	5.1477797645451	5.19640905854987	5.37764289313959	5.24022965350565	5.34684478758621	5.54075975322282	4.94191901800368	5.13564209749417	5.38141424444653	5.42244055464424	5.30094110470771	5.1901578613616	5.50071031827096	4.88863788783593	5.10725988478325	5.28614746262672	5.4505785242646	5.14772478474743	5.41591629715569	5.39777108754094	5.3328866518276	4.96082838236302	5.44290476469073	5.23398849981968	5.13875786712523	5.3456333093059	4.72637706060465	5.35856520488125	4.83766718350421	5.20888894083602	4.86268731882835	4.869430234287	5.31077738530288	5.35141197346457	5.35292948342098	5.07157125799963	4.78049554073236	4.92561423227768	4.78250203982048	4.91774675866915	5.2472089096037	5.06668381696935	4.98308312965817	5.69640513218682	4.92163047034456	5.24851429671586	5.15725446940997	4.48499753618369	4.54543660943771	5.05227018867821	5.13885044719545	5.29613895146598	5.22849882855518	5.41919534398565	5.55557392973677	5.3345415465505	5.21024537552008	5.1379593649867	5.09009443768352	4.46794164394535	4.641062260972	4.85594728768021	4.98446617044235	4.93687913429633	5.29598199719246	5.04464891989642	5.15725446940997	4.66508047395906	4.5944267016051	5.15152867979505	5.21098955562458	5.38287790559895	4.97795248601059	4.80697118623882	4.66430888557838	5.31547646122925	5.45332221197348	5.27771906048602	5.16157490502417	4.98189858924947	4.98403784895703	4.69027788736429	5.04600589527811	5.22649615842278	5.30270321403522	5.00615188519728	4.88111888940284	5.15725446940997	4.93133417092922	4.43895809275618	5.54927407123695	4.8346606130719	4.61484638767098	5.2882645763105	5.01422615612764	4.57453730393958	4.80917426407696	5.31856269171121	5.30842275406935	5.05606224277156	5.37059292436404	5.09043592523138	5.40277289913761	4.94167465589509	5.21031981087091	5.4802267678516	4.74755748412405	4.88802439864921	5.32240905109273	5.37162950054743	5.1466360980985	4.94221252478536	5.1265967239667	5.33730697466235	5.50111017120845	4.58534630960362	5.08505531430656	5.38851400935602	5.21981050047401	5.25334599409673	5.20602951766063	5.44859165525048	4.80108945938013	5.00501322502943	4.95421284373626	4.81523716146356	5.59006188806401	4.81711153868118	5.24927234341546	4.63925923469107	5.29455389250427	4.734151882495	5.70822520241115	5.1854654982189	5.31315977631213	5.0797741466554	5.30562814102667	5.14258541352073	5.37579353060046	5.37712109134733	5.75903622301032	5.6938557694958	5.31933397478203	5.15725446940997	5.33944382623618
INE1	5.64245326882958	5.57357037565611	5.58647194019145	5.67470870699372	5.60643492692582	5.35413511646954	5.44552232745942	5.5517489186644	5.24218796505817	5.77450845446671	5.56205770645801	5.40895194573599	5.62522395019499	5.42152789834834	5.52423033907	5.5537129357236	5.46695771931766	5.49704726546009	5.7499171329973	5.4608540613993	5.57357037565611	5.57107465287932	5.44394851987141	5.31734318690817	5.73168732363114	5.70023575599228	5.65224244548353	5.6590342689349	5.65446969039821	5.57096902880753	5.7564326850105	5.5520063712164	5.92444714068353	5.45917103825519	5.78841736697012	5.51651845581237	5.60482416737953	5.57096902880753	5.44392478226447	5.87699788728549	5.69515998994969	5.64843555362593	5.37383095585118	5.55193898094041	5.41810327365781	5.51548820955885	5.59223941891237	5.53572601158651	5.61637384870186	5.24422607435687	5.7096470668209	5.54029483172825	5.5397188323196	5.61983721727905	5.53400439123162	5.60265748537193	5.6806409680955	5.63838163914371	5.53135178068774	5.69826526328068	5.89260340998353	5.3857989310849	5.62676749944161	5.91100163924113	5.45495376438306	5.59684777676656	5.71091115854004	5.41288324323941	5.75355201389701	5.46846175475423	5.66755442210754	5.86600765310081	5.33779266301892	5.46004069208445	5.70831005511005	5.71899012336081	5.38128574180671	5.84191138956303	5.23258095090371	5.85689398684448	5.80710841312771	5.36971599848639	5.37271059857057	5.76119365980569	5.57320052582023	5.82908256976718	5.4490524328216	5.75041143101955	5.52793387214279	5.54407337921309	4.99896463345454	5.45518595484162	5.18587581333516	6.04552905199274	5.20672024363374	5.77749979002814	5.42575018856378	5.89594697843944	5.51576439011131	5.83115375396008	5.69413503965191	5.22409559028811	5.607844051175	5.34438814252007	5.6279663440575	5.30012655381585	5.46613538631759	5.55761180566067	5.73909609886206	5.69013944388518	5.63029424834839	5.0598783614127	5.40626405224452	5.66522891506522	5.52231249091934	5.23289332886186	5.39045739328408	5.84604830095416	5.73834874141505	5.66898735733241	5.25737535582256	5.50738510109144	5.4112204248611	5.24591320575042	5.57624052690364	5.514115835723	5.72525831413573	5.60447862002687	5.25296488685435	5.76336077428755	5.39263512186364	5.58022397527988	5.56860349999345	5.42219404869602	5.63016335771667	5.23599601433612	5.4553500175223	5.46383943389005	5.5827408870645	5.66653505831862	5.40487151110835	5.72526385646387	5.44867145804389	5.56601898823489	5.52108093236282
INF2	7.91625317777447	7.53344218068318	7.66589518671752	7.75687373424421	8.08757426230176	7.75327277048449	7.57034099259122	7.68482437606091	7.69292527641957	7.6351141588886	7.97535649370222	7.75116618273414	7.75550077531585	7.63698757544975	7.54040058267009	7.15583275556116	7.45384286363927	7.92597465575535	7.57957950031731	7.72386495198341	7.65304600842014	7.58700676003841	7.76307333711468	7.1465436040022	7.53625748800653	7.4204287893335	7.17887728081881	7.20860624406061	7.18278014387668	7.2985160530203	7.96231033845739	7.95637971248329	8.14732981874808	7.56535214682359	7.72987671311459	7.59698114249931	7.4204287893335	7.43483386948142	7.17625984783022	7.48895224086145	7.69383859312201	6.84875438627706	6.50817951214076	7.04136657755464	7.32863155511096	7.16927280436538	7.04683143621594	6.98028919175979	7.96458245059284	7.18577005830296	7.50884087070376	7.13073991823491	7.47157067990559	7.92603081438078	7.45670945655618	7.01764221112355	6.96535687577044	7.71135238407174	7.58888365917541	7.55084065097791	7.3303012070431	6.62955268746412	7.42677469344869	6.98492213474436	6.91320742472396	7.37748671568643	7.35453469284013	7.0062628303283	7.03579690400691	7.62083621663859	6.8919180803154	7.54121813220728	7.599712181515	7.57127158950472	7.18258799243922	7.04464757265775	6.95660504795458	7.73716669272137	7.37207610508184	7.59851615662627	7.79698240405975	6.78678660638178	7.38654632033582	7.05313779817609	6.90675286440967	7.71850045794663	7.46940446801119	7.40714198505317	7.61462657597279	7.28077409426563	7.65518151019875	7.40317494467026	7.17768616652902	7.1558164823342	7.33154864597981	6.95231840040967	7.38785029889199	6.7589070811259	7.34955144856616	7.25175262574102	7.41248754424802	7.85950589589773	6.8104251394625	7.28264473596299	7.45230953155493	7.06989702530007	7.20153103182079	7.36163558646618	7.39360963314234	6.94479036882162	7.43194814423554	7.38772514796896	7.27478693565836	8.19103169376313	7.50238456592659	7.09172008566809	7.27982188263124	7.76678556943966	7.84547568228213	7.46867952677633	7.64412880652624	7.36627869301816	7.66774648679488	7.27211441386284	6.99526782675924	7.48046919636526	6.93885888045714	7.68299489267252	7.43710672002179	7.09078197288087	7.23623195598161	8.06030919231146	7.21127937013942	7.28302099797687	7.63241925737948	7.88327287284232	7.08949359267066	7.88593169069367	7.0123083138154	7.24781132041041	7.71740624529668	7.63918807445435	7.50817052001355	7.68289140790213	7.65964448878024
ING1	8.67502862728618	8.74045748153826	9.05502494778844	9.16566106768583	8.92152064494437	9.07136289369195	9.60307441383495	9.41988656489251	9.45321086204392	9.15958178043038	9.41360435810939	9.42013379147051	9.30024160292819	9.08757861700489	9.13421988433487	9.54944337764262	9.37762506133228	9.12785154218646	8.86196833910145	9.1580947364188	9.59466267498412	9.50579740291772	8.91600381148398	9.12044581922493	8.85978595193411	8.69017917130939	8.99309500558032	8.95550054905406	8.93058272422767	8.76369767838135	9.06986705241312	8.69187009655446	9.0153173170711	9.45294316076697	8.92427865127187	9.14976168998328	9.54232661299883	8.73895184966359	9.08174619027865	9.28342967547325	8.41966434951914	8.1940882956619	8.99877663191137	8.55851056864632	8.39133148108201	8.40675775771347	8.40932885687683	8.70447316440131	8.67169854591856	8.66451404154252	9.03131812575066	8.16417465004075	8.79647495782615	8.46796573208375	8.59086619568041	8.8047060840598	9.18306749290231	8.47667824058735	8.67600852735768	8.59889972902853	8.34401016260749	8.7209415898924	8.63029317685326	8.68835586059277	9.02157002710913	8.4326649774741	8.50073744034665	8.71273787421644	8.59774882073729	8.41440749922193	8.40607005783138	9.17575789321417	8.79874141797315	8.46904918746373	8.57028293981175	9.24998497248723	8.64169277457477	8.45674813237548	8.13728198262362	8.88647136520891	8.76509390200145	8.98266318686181	8.66391220782993	9.34509142383875	8.68912579689153	8.34699999610559	8.64225102848466	8.35417545236749	8.46657707896253	8.68990799020669	8.36804164508834	8.51669815019523	8.50572485257836	8.05970056268112	8.53412793861545	8.42082465579801	8.26000189493946	8.46296947241764	8.67264154333633	8.73170032296668	8.50918528565766	8.85332724523786	8.63942578698386	9.16714673969249	8.40030659877453	8.36337240908834	8.71172769652675	8.53581750848219	9.03145298215787	8.23451129945773	8.38218086322862	8.44887241737844	8.42302638466534	8.76930930235868	8.67509189593096	8.72276977928511	8.65031085620259	8.77338929525296	8.85663911027907	8.54461364712376	8.42964301937225	8.3934923285843	8.68943462936649	8.57609395534687	8.77168657522726	8.40374467517681	9.03576523776215	8.53060993283611	9.23452119056554	8.87938673284522	9.45528918735432	8.62396581675895	8.79039551291658	8.49198528746445	8.51919652807351	8.79052845984869	8.87846444210524	8.72921645254654	9.15176570050319	8.32959220841047	9.01781282277363	7.87233274694106	8.50873396045696	8.34815985566429	8.70522719302223
ING2	7.32951343118411	7.3668369785071	6.47061906418487	7.70909232603113	7.40395623956912	6.3887616920308	6.82677576149688	6.99551869706567	6.98427146476977	5.99964858474225	6.13070562412702	6.97675751777702	6.36600247245875	7.80935375343819	6.81469342339606	7.36678365669589	7.56135542512478	6.63339071418981	7.56555199274869	6.81608340137706	6.8872335975795	7.29363662476482	7.88959337757003	7.8311022374066	7.93267302758156	7.30312474995807	7.92692543445205	7.51878672500763	7.59271897738688	7.42488533005679	7.53425998777998	7.30981346434412	7.63998484522946	6.92194120835037	7.881374247322	7.17706727011853	6.93998926733387	7.90467286561215	7.86707188940207	6.48502606946846	7.72994179986407	6.06405342521545	6.40929342895831	6.58001670421781	7.1600334300071	7.37158238395363	7.33384613505868	6.734594315735	7.27254502864846	7.4753097108061	7.56334379771449	7.08382562376193	7.52153779929515	6.33374876831809	6.98713477563825	7.74864483857565	6.92552896611252	7.23708971616758	7.07796361376847	7.16805922487147	7.217527279809	6.1520490947729	7.53344901762342	7.24547527185767	6.8614760038845	6.82364624149513	7.31255017673725	6.94102018319219	6.66181069546705	7.34815303155389	6.89203475411249	6.16608807456175	7.20685078518387	7.27164359351259	6.3638884937847	6.80436433497284	7.4489207722185	6.97752924503605	5.75289021574986	7.09831461935812	7.43264444155151	6.47702177971524	7.85311250935296	6.45845972287031	6.89197128597443	7.8594481110657	7.19052570809085	7.34658391337156	7.48191034109242	7.59614864935991	6.63224773701233	7.15002405385302	6.72387551826497	6.77212678862702	7.54143408211277	6.34044765550526	7.58339752112014	6.12717195102456	7.04133198633593	7.37401420068545	7.25234848947804	7.3708337467943	6.88478020931132	7.84829762817529	7.66323009490258	6.72687776495004	7.34171389984994	7.1600334300071	7.22758390793668	7.40281688438267	7.07988931980793	7.01143793501855	7.38700131994063	7.15922046111439	6.81834404063115	7.1447754405329	8.00517106356139	7.3098876831908	7.34765990806309	6.46226724915225	6.97673100764995	7.20239021686663	7.30738243143574	7.32798710502604	7.04872663334573	7.04209198281407	6.94362006674765	7.33881848269738	7.01900095478621	6.37577532477231	7.79097496114992	6.99878070592462	7.10288065850347	7.24844216358476	7.17033821973119	7.19257675825229	6.96968303517361	7.25834747584967	7.27745451717812	7.43585089227514	7.40498605008767	5.91726935199518	7.39250907512923	6.77400334779286	7.44078709543386
ING3	8.80971978900903	8.86159243471116	8.37030855557623	9.44341880652963	8.83429823207861	8.37529965724053	8.99576818131652	8.73208289709836	8.56986695707763	8.70809111358726	8.93900244996087	9.27311892353534	8.55329919832041	8.73778769737701	8.73720003389167	8.59463639128687	8.71752614556256	9.04127880804462	8.90575871535292	8.65322900412077	8.85829818889444	9.25193054959124	8.78321106272612	9.35947649262851	8.70302472567519	8.92730733954284	9.21209312363556	9.03385788451423	9.01792368593595	9.33779770482281	8.99785378835758	8.7885944459557	8.56446516415306	8.60552464079912	8.41557303660733	8.58771458740827	8.76848739751362	9.4028946570428	9.40925558404619	9.01389037708656	8.88052657812007	8.33334162111682	8.67533210528592	8.05904461033658	9.49806554387043	8.56061970386958	9.25163410373719	8.69327825519438	9.31591774758433	8.95416670427255	8.2207036403937	8.83132778558197	9.38755942245245	9.80766323601568	8.99057039882868	8.48686449456424	9.04200014453798	9.25303320909312	8.96850534649224	8.91118386800636	8.79944301230747	9.04979489558997	9.20199402701729	8.73205566787307	8.21440994195471	9.16977109559569	9.42051284140598	9.51362854351314	8.98186128302303	9.23973105010926	8.97786807538584	8.61221729790041	9.49206402433119	8.46338702143908	8.6210114464882	8.713494756196	8.54346740598047	8.74029991219488	8.69663671440209	8.81678291447347	8.13992242921037	8.87643690431211	9.31638791624738	8.79336935601992	8.82997581705455	8.65038063169503	8.81964602854026	8.71537319022519	8.67586650089356	8.92909183824592	8.60671381740915	8.13154829568093	8.52942953154694	8.28857094258363	9.12743442674223	8.74967718586685	8.71403144552758	9.02201752168054	9.12817591355887	7.77789579465456	7.70834110243319	8.70387533732257	8.73327994381179	8.62068292610414	8.5612835324186	8.39489513579114	8.75081708456041	8.54541553290883	8.49557168109259	8.12879458260367	8.77953969638912	8.31524502533679	8.81249002514082	9.06945606390858	8.7866908218765	8.26863751602122	9.07722690500125	8.99023383916622	8.82367232558766	8.47448749591469	9.00482102280192	8.95578650251205	8.9766740658144	8.67878298074816	8.50147917950749	8.63096571154686	9.70348633841182	9.05829157415626	8.30944358087688	8.97660402250364	8.53306102228211	9.20818789761135	9.36428794697197	8.94208967308547	8.75925360260186	9.06525563190451	8.60901968321576	8.38042025868243	9.41036253785321	9.37876914524698	8.92304414958569	8.26343326194177	8.84112892023971	8.73004999243629	8.55402268899107
ING4	7.58304991631365	7.50574010048459	7.1059542453114	7.11685915313772	7.06454276294115	7.56520778683009	7.39886613004665	7.65147661008337	7.5887076763321	7.40456030393195	7.1571978839333	7.34060631968043	7.59044489093437	7.14619244370756	7.50895951467042	7.11032182243666	7.09958122638674	7.26373914639402	7.35938023980912	7.15956924674737	7.27659416048406	7.24342486906402	7.31334470148696	7.21423085666229	7.52161860254923	7.30916507926134	7.47936507051394	7.73245851021595	7.49829387663144	7.71155403379533	7.04022631721103	7.46257749666605	7.31129587311868	7.26961611578422	7.09946815648023	7.13607268478302	6.91280471791318	7.6114538535775	7.44993431324755	7.11525285488437	7.0256758806863	7.21189322176658	7.93873599562571	7.0235066396901	7.88523128165451	7.67867253791979	7.70895028766627	7.82844716413731	7.59804847382231	7.83178407514374	7.71122439396312	7.42916872581283	7.61582158144387	7.50708188104356	7.4148434875666	8.33644569694319	7.78298901351058	7.34983695127522	7.4862726907086	7.69723029369975	8.24254338059466	7.36246653608722	7.91433571885699	7.22611339229369	7.22350953934477	7.37201647106824	7.52569832942033	8.2769180228605	7.45567820693666	7.51751011304557	8.29199352232714	7.85735074164496	7.77701219727461	7.15661341702882	7.73244369999894	7.80906255749652	7.2035609856593	7.79133431746008	7.24139658206937	7.60855933135483	7.19372803610196	7.57232607382996	7.60791985344979	7.60523314130626	7.96371282235336	7.2751441095893	7.78679086222593	7.49971115252149	7.93311336392367	8.13739385851651	8.50967396707617	7.80570568434175	8.23585520353242	7.88648703194026	7.83770304208407	7.82894433407285	7.66634116912115	7.67679424381801	7.81565973679821	8.27707567395031	8.20477400436406	7.7095349216216	7.34678699616962	7.58456606072476	7.49224093319097	7.8151412532776	8.281538858597	8.25059376608314	6.66008027395203	7.60759750251532	7.8072478007194	7.48807106999092	7.76552859456728	7.21575621357843	8.25530287171814	8.09051846069453	7.91779784342646	7.7398489517086	7.83413054537046	8.06505669559033	7.83658001193256	7.11690713459948	7.74632792091542	8.03447227644169	7.40862823378118	7.66715025418377	7.07347196614845	7.38593704930521	7.14873658803628	8.00899957464389	7.89782503767476	7.79066958884875	7.32273756463944	7.66985994189221	7.86718441405656	7.80223916630791	7.22361763755528	6.90248097862417	7.84552861712466	7.3604774800636	7.87518311456613	7.57683550411569	7.33428543955575	7.96103017210991	7.97837114950398
ING5	5.68347704414653	6.1076301437265	7.1740563544981	6.90547909106714	5.54928619229574	6.97366082481489	6.59095065676511	6.42215695273588	6.55597401918207	6.72874502216422	6.63175600789749	6.50385435047914	6.97499044782577	7.00743946567034	7.44243574879639	7.28218869039769	7.18843207432368	7.47065827443799	6.30584861400198	7.14634237028273	6.98318609438307	7.30631838027443	7.74194636281091	7.32281831521853	7.79771371704375	7.4323745963881	6.40590983361097	7.07600282028228	6.53994707136961	6.53053574128814	6.29137704821369	5.80709427669417	5.33428357287031	6.42851686918176	6.47742861281222	7.75947834350056	7.14895827371104	7.10368479581201	6.48141019329447	6.51476053458304	5.71139956315225	6.03637757137912	5.7425181130235	5.65076754923927	6.17308295461052	5.72689487564037	5.8699854212006	6.17635061417389	5.78016483955811	6.11896017974596	5.82424181856102	5.88167096597441	5.95509259382939	6.12611442521109	5.56803200194829	6.31540638194503	6.02826100806711	5.51189699043761	5.83900043983021	5.89874792688446	6.33215486559481	5.86764906711609	5.5705381182604	5.77805880925211	5.57208483590752	6.00722575144533	5.55105681081323	6.30094409428203	5.99895185259176	5.77479349838948	5.40495602635705	5.76521103844737	5.98805293975039	5.79865617288249	5.80063908484107	5.87357312602347	5.93232463957566	5.83959857100089	5.89592168260492	5.70492098248149	5.98199006682918	5.43481890154508	5.95743463316133	6.33062445739733	5.61485856987084	6.12286003860224	5.94163321811662	5.90791360925129	5.91780707980348	6.00142129267567	6.49244174193121	5.87389490376968	6.17659914493739	5.85619816621714	5.65291864891862	6.69616489118012	5.64818651075607	6.60090767821373	5.94919759181568	5.94770251629363	6.24098491977102	5.82453371952598	5.49757155704905	5.95802637315691	5.85771963324866	5.74996688381976	6.28640267934392	6.23328161128118	5.7277339229589	6.10045222686148	5.58423282824922	5.97961505352272	5.64504180699459	5.92558226427542	6.15266051272209	6.18893671012475	6.30901177599725	5.72208288161344	5.71936842569081	5.8556879429044	6.09136833839925	5.75721582840766	6.22972236195765	5.7526977152345	5.86868466978709	5.80817106421621	6.65090714173642	5.95413021101224	5.90521129656099	5.76954087837927	5.9344866790193	5.87201957041605	6.47065944063816	6.00254375705963	5.87956488090327	5.80558158309788	5.48027214811927	6.41805124133277	6.25490020846418	5.7617945631757	5.7994532710145	6.18223870745921	5.65992105628348	5.83623384752942	5.9142322662024
INGX	3.43520640012433	3.31990287976158	3.60660041460407	3.35305742206481	3.22733288398278	3.4913689872075	3.20598754926429	3.31355635485772	3.27586470321337	3.35686626959304	3.19324503504108	3.15913483430121	3.46956368469385	3.31062481814974	3.19893315414252	3.3819793900835	3.37399340248175	3.29669279823488	3.35241662755411	3.26107186105999	3.24433025882777	3.43965365633127	3.33903245366755	3.38081558553718	3.1534029752874	3.38090143816745	3.1915420916032	3.12859438162015	3.36900901250889	3.40819812388777	3.31355635485772	3.28140713882087	3.37169623749069	3.25881661177256	3.07574860483923	3.14616316719333	3.32284356396897	3.36415390963395	3.22410628103427	3.43658666178518	3.22540269523186	3.10863843314325	3.11270612628044	2.7945938623799	3.46377822862029	2.96193549796554	3.10749557366827	3.31214293235371	3.49054715608432	3.63293616413615	3.21180300043553	3.27716603628971	3.53471535267931	3.53904355262554	3.75195916681266	4.30753654808462	3.2613646789493	3.24265405507626	3.41955463824125	3.39632279183661	3.40293378236525	3.10779881650178	3.55087105462251	3.17620572938281	3.24579640294963	3.6791114717208	3.16933244095498	3.3908317056836	3.1326373255566	3.206850585088	3.15654347065797	3.33645781307315	3.52972702500286	3.43043223421647	3.27576207765516	3.22676605313862	2.99114212296531	3.67585624937926	3.06371737174166	3.05513850803518	3.14651881377033	3.27315664605887	3.02547177479802	3.5981260699612	3.31957833299963	3.22167721584473	3.24466308043445	3.76996889849006	3.20382466975849	3.73819329039543	3.53923055597313	3.32365345644947	3.08379090701605	3.60286398324738	3.21746045666999	3.2841854693847	3.34822615744409	3.35196152299846	3.29349027502158	3.39549619009253	3.30809729959548	3.02504380454317	2.8221207548832	3.36736624305121	3.46675596248987	3.29818673155608	3.59606775834148	3.58175021183236	3.30750995567052	3.15476662072171	3.32885783406958	3.38842769458425	3.53619968517041	3.97769836946707	3.60765915117066	3.33913349466138	3.59991232148717	3.19613145152548	3.41167943637209	3.46189878706862	3.10554460574074	3.31355635485772	3.53082527729517	3.12259798689109	3.19217413912397	3.26287688414637	3.49089003334574	3.15086634622745	3.34441487717417	3.28692552527984	3.61169914462218	3.46662618347985	3.55156566665325	3.12134135812375	3.01252419547281	3.32379323809201	3.17862698768936	3.39103667041539	3.18570023926107	3.42667630208504	3.17209560120334	3.16998701882104	2.84575549442361	3.10307972661142	3.15214656424282
INHA	4.03506960823386	4.07500297158183	4.18237629431717	3.85783051220176	4.23432701511755	4.01373367478677	3.57000452054947	3.80221935226458	4.0456989249646	4.26758316292505	3.76608260319329	3.83690945259006	4.31152721075585	3.94974250247475	3.66274244113547	4.1591921110226	4.13086352616867	3.94900383442931	4.15507082436182	4.0613276850604	3.77202568971237	3.56540100167254	4.26543435841284	3.61069767365049	3.74250371272474	4.04406913131995	3.76040257747457	3.80211726982047	3.81789833463128	3.8602392303025	3.64726144611151	4.05968325209759	4.18769358386201	3.74436436159521	4.33763754322157	3.91496641448699	3.98719580033179	3.80077159277615	3.61350662545546	3.70156917823703	3.7980285251843	4.00106551447172	4.53584754890335	3.87030920983103	3.66816842796324	3.76140080213291	3.97972066598049	3.47818010401133	3.77126958367273	4.17908559851481	4.01852572924863	3.99396381348174	4.01421629482236	3.79314373596603	3.92810648447937	3.69841051190202	3.78465340375494	3.91639698806477	3.83946748096531	3.95823492529564	3.97622085982629	3.85116653202164	4.10013056673689	3.84604377885783	3.98246127546894	3.71519206587845	4.37650208745528	3.67455413805898	3.95060834154434	3.98227524574763	4.05316945813262	4.23889268773967	3.9902031425093	4.08169610840787	3.9430364085322	3.9600956364222	3.9013247370465	4.273678396043	4.17794641431116	4.08585464687648	4.27169613088275	3.81011379102085	3.89504127080537	4.07467328122314	4.08624162521531	3.99706277394403	4.080815613801	4.21844335421469	4.20202221201782	3.76483408442579	4.5170373702355	4.13887675440089	4.20871690695354	4.50969282275082	4.41749597650067	3.97972066598049	4.08219203141624	3.982486246483	4.1266454948179	4.51724264633288	3.90961519132402	3.85105823124587	3.76439695372196	3.71094774754354	3.9379517034369	4.3441134106272	4.05095621042904	4.42121470733771	4.00773764870523	4.25750211436111	3.87855684804411	4.36508011653593	3.86299577625405	4.5035891094862	3.97813141226269	3.89518988240582	4.09515946355229	3.79907542073587	3.78053632180573	4.34959538735759	4.07352856119657	4.02645557686074	4.45275113171822	4.13808151757182	4.10858771724647	3.87303217374992	3.97644228448789	3.87190891519219	3.92669696413185	4.09207917653001	4.46186731496319	3.46515834632565	3.88999632531155	3.91603481443377	4.20736746876835	3.86793424070157	3.78800671022377	3.40678130316807	3.97701940434177	3.9600956364222	4.1540847211038	5.01807062739856	4.30297344206383	4.00302034696202	4.13535017634595
INHBA	5.23122003744108	4.91822533773888	6.97722601155793	5.08882627606047	5.03636122494925	6.41015974948587	8.98374680822682	9.65345329376844	9.99462323652619	6.93943232410193	6.52794613359432	9.71156782810078	5.04037353598652	3.85039796995932	5.78782061135692	8.32881864836886	8.27020503300141	4.88211447360254	4.06588328899922	4.59967847370077	8.35890473348739	7.86255412660537	4.22391950796462	4.27138484231023	3.8915541437273	4.10748911866604	4.11517048948537	4.77507143304352	4.09986568385683	3.94587494525785	5.09372735010257	5.52640979752915	5.45189720392728	10.0934408522567	4.02810555865357	4.97983154629905	8.78211459216894	4.27576588619457	4.27579209209359	7.46812917307545	3.83353651990306	10.0420830159737	10.1854198707116	10.4691228847695	4.6980517742692	7.34104028877546	5.44916225005184	5.65168115959893	4.31968766394188	4.10254284869824	7.55844689784663	5.28438985128754	7.13801371512484	5.90264803099867	9.15701047020245	3.71851692104262	7.31717783189577	4.168002333616	8.57845525807983	6.42666751751985	5.78357713284463	9.15298555857129	3.95654002193097	9.2676762561669	8.78387511528415	7.02993033997652	5.45493370267938	5.49812491170314	7.37271902172799	4.40893811468259	8.27904567980464	6.46874109246317	4.39174758568105	8.49861386422353	8.25489214373089	7.62357904156456	9.98815029201693	5.74705789569829	6.1324961061528	5.98269758800819	5.40661235291129	11.335130620579	4.02938488121846	10.3518103925944	7.35884472442229	5.26686697988516	5.88442470838004	6.25231502650096	4.21361426810946	7.29320570262536	8.11307091708312	6.30893421002553	5.97074657870951	7.39624317039351	6.51146690224838	7.52765737137001	5.03769977423287	9.4370258073739	5.2112302544168	6.6359703530342	5.46040049698636	4.31985376362429	9.90383199901285	8.37915786630811	6.24777744919807	5.42217758178177	5.67590256778661	4.23760975103883	10.6829146203162	7.71809345149453	7.94422501191628	5.91326977587546	6.17713911521496	7.15452690870492	5.2916893913977	7.98444181015258	3.62290306573576	10.2353307202212	4.48409217873717	5.64384678932064	5.6116393486244	7.50207102556753	4.34402359453642	5.93249563198036	9.25444821736816	6.12351979560891	9.11914031271069	4.0997473039793	9.86997711500025	6.75031174979441	7.03306727663362	3.90054620800373	7.75813530892798	5.53246096609923	5.23194698301045	4.28948921736927	10.3599450306554	8.54367547032114	7.21300226680997	7.55444683148581	4.4359385621412	7.02184087068138	6.24718060545769	6.52886148470145	5.23110830041029
INHBA-AS1	4.55167276806803	4.23791759004598	4.26917719806386	4.23738241471191	4.34964467933903	3.99790193967838	4.36084041573041	3.9491849289398	4.01476683732194	4.29032571621931	4.47394489781797	4.01843017258116	4.34964467933903	4.33025037153124	4.53240305686285	4.37363604728652	4.34964467933903	4.14940245428082	4.04635693270375	4.2950172994156	4.25380068319315	4.03277787561158	4.5934951605372	4.24885516892674	3.76335051323144	4.23791759004598	4.26148581164083	4.06350422709009	4.03657407170003	4.08857299212368	3.83414847523387	4.3493569888484	4.59012961577821	4.20821945489304	4.33165874480837	4.38434773589403	4.13334111039985	4.45118013382422	4.19174447158351	4.38252668101886	4.4975098457714	4.71912682549347	4.51270115212107	4.29808442023206	4.62518868499709	4.05352838205161	4.04212092815745	4.15431996349985	4.49820631104803	4.44294802165521	4.33435131871041	4.50352537072442	4.10799394755829	4.78872892169077	4.73890608169375	3.92649518612428	4.79622792492046	4.50314043343671	4.34964467933903	4.11886025118824	4.36116078133521	4.8978180337914	4.76167898219572	3.96805047294054	4.65170440332905	4.33537796461153	4.22506880057131	4.75560373572016	4.18601082087677	4.12884481084652	4.38516046097476	4.56014160336434	4.27220083309031	4.24033790476779	4.48149145132471	4.36549794589748	4.12417332713527	4.67764323400395	4.3063806055033	4.18232259473115	4.64402048194462	4.26436169644247	4.21951446979096	4.78689313214787	4.49949209745038	4.01851460696254	4.5347928748973	4.25519539715573	4.48869754163682	4.70089628240234	4.72240093245166	4.40303002741687	4.54765551486097	4.2274573225656	4.5417987007132	4.65277049986361	4.08048881960322	4.31832544723689	4.00227491360983	4.37136082722634	4.05082203994785	3.91719618433015	4.24757102740653	4.42274654027452	4.45643737583582	4.5312190604107	4.16947153879252	4.21918588326172	4.79887919187742	4.66953598986428	4.29308986725122	4.84327690143302	4.61699333497973	3.95776670627224	4.68761795053418	4.22100716742141	4.05337784173731	4.18068159003599	4.34964467933903	4.69495510253013	4.21676849806423	4.92156754586907	4.51034161452241	4.70053899048643	4.6194759874746	4.60059689916747	4.60205716641503	4.41738875008183	4.35342884974104	4.72644531502714	4.70168041297018	4.22905638981272	4.10555817814313	3.87187406958308	4.54591176038881	4.29853829237656	4.54881267151298	4.16687220322534	4.49754305757291	4.43279928884048	4.27515285559673	4.81814101918137	4.37896084553961	4.51816525830569	4.8724162178839
INHBB	5.40588101162612	5.22867044014191	5.27734454517076	4.81218459943073	5.43794719671979	5.55413586251523	5.50839068339884	5.16635154202868	5.21340033070662	5.47131207917915	5.15502231511868	5.61661780741494	5.66839060953271	5.02222605023354	4.99362713186551	5.49586731182542	5.12341105237896	5.37118619898877	4.83310198897578	5.20422850509415	5.32188960329428	5.30381278291235	4.57369366903492	5.15770163810728	4.8944839675241	5.09410672369397	5.08067818363493	5.19491243854029	5.09742280675211	5.19205879328152	4.71332080823715	5.62513350528628	5.82711339009618	5.50736669488647	4.58498830427299	4.7449725049958	5.2626398254926	4.80275695392421	4.97188594753676	5.37118619898877	5.66962731035807	6.2372317382473	5.67845999264851	6.06259871363056	5.53656327888215	4.97981909206706	5.57475878332171	6.02978538375118	4.60170286392663	5.05453069770485	6.08339004536071	5.89009968794898	5.58713281806848	5.14265230965694	5.73657168901064	4.92359399764565	5.3736872945488	4.86759557940739	5.02818456620117	5.53978491338606	5.75608398245162	5.81001869762133	5.14896779325965	4.76773232872682	5.90484769232914	5.52798175892308	5.43658464514299	5.79158038979533	6.53564097880386	5.44067657964262	5.58266476074462	5.355678844438	5.60980210619769	4.96654059569472	5.55041383975093	6.09029861902347	5.9710627407188	5.08352899074365	5.23519867085477	5.51445791702938	5.75379640681859	5.59306728767011	5.25201765905531	6.8753515164777	6.94485767605906	5.45625877366649	5.58930330787761	5.05450826269845	5.45260607529766	5.27233992305688	6.83713912548132	5.21645179672387	4.92561423227768	5.13028219916831	5.90906061185192	6.01112390726782	5.63043027999213	6.35249448475585	5.29081858427757	4.87715729599115	5.0742431242753	4.93627030878054	5.83905210245153	6.87338381547863	5.6014404158878	4.77653739348475	5.23783365719911	5.20419997743925	6.5816161585464	5.29722339250489	5.63845150078112	5.87304310155998	5.11240518257862	6.0361255841305	5.10835017723279	4.99430289156661	4.8077883739045	5.63251334865655	5.07057433332941	6.14800634730691	5.04827246009948	5.18750996830989	5.22999809637292	6.0105713436972	5.48862177557683	5.33859218661456	5.79444510856942	4.72638721730659	6.02223190250744	4.99100485505213	5.57570587322319	5.37118619898877	6.08230375364684	5.03309959167656	4.9151081884831	4.95182812626466	6.29559910101638	4.51085266755632	5.11162568391505	5.91712099179225	5.14178235598819	5.13053191080518	5.25049780657218	5.3148131226016	4.98644835123629
INHBC	4.66519616242147	4.906037006374	4.86366058509319	4.69626429700694	4.75882575721419	4.70633270288998	4.49507918375208	4.71229992872013	4.61430014300503	5.08078191498698	4.91023711023181	4.65086555158776	5.07342571033329	4.84797481975417	4.74663067035953	4.80879881065279	4.93665154095255	4.77173012228897	5.05742600546214	5.13490984482108	4.61260683003528	4.97221691588139	4.72144522102183	4.8168763987603	4.68868408912496	4.78305814545639	4.71396479497491	4.73656608395262	4.58781349297061	4.66041071891883	5.06322452756849	4.95852050685257	4.81401910678747	4.64325799964542	5.27190064134329	4.76150524072453	5.01651733206254	4.68726771751379	4.72345086401315	4.93056152276846	4.73924679704534	5.47142239110965	4.85926051968211	4.69339696368333	4.91954605608685	4.82125050002863	4.91302350248454	4.69462971367569	4.66328278266524	4.34359779674711	5.09179788112795	4.18691693634676	4.13826287264512	4.18440023252783	4.43788438719106	4.91132878253422	4.46704111650134	4.5248893639079	4.62653545000418	4.55373431943176	4.60583801337622	4.29467406857971	4.44243941394551	4.79482730443821	5.01700291169796	4.43725061972345	4.48083237516486	4.40215401628418	4.52723035550016	4.62806753258917	4.90636284888274	5.1257207994783	4.52011889145649	4.86065960046277	4.71433532033465	4.74080167730055	4.62687030646712	5.03163053258183	5.24281240960916	4.69647848394278	4.95480045966278	4.51367116777649	4.69429358011711	4.37186827932745	4.45048406982676	4.88353713274361	4.8319634398799	4.48660579004378	4.5568634225806	4.74667105602887	4.24380678773282	4.59862662825413	5.17249083236501	5.32928451078194	4.59136622297823	4.59477691372155	4.47653955304434	4.92826516825683	4.69812751556859	5.04500147805355	4.86088032989542	4.26772026872806	4.54272633209011	4.69300130565875	4.76396835452768	5.56619764415245	4.72195881898288	4.67879907001751	4.53854628994425	5.54862773629571	4.36291521961258	4.41803983353734	4.92403390950556	4.66897785471785	5.07508074915915	4.92023953768055	4.8591944263999	4.51761563099253	4.66452007430083	5.01386052751942	4.56685730609665	4.30361522616548	4.19207554313954	4.98569470097184	4.52071959154349	4.51274341533353	4.37692743769309	4.69113127246482	4.2170716492129	4.27586289360823	4.67358932803614	4.82187319046057	4.15507679135678	4.57139794046559	4.51385994803928	4.56232644622867	4.77268726647543	4.26212022944125	4.28769594724475	4.53049450912591	4.47154111521572	5.82325821247102	4.35705711764142	4.53802738883202	4.7190836631866
INHBE	2.74482559346813	2.97341718892941	2.66138100921659	2.82420541736151	2.85162226064628	2.89434681751202	2.89331853831341	2.91367273269548	2.72957501620045	2.83240359347707	2.72297519984454	2.75097178058046	2.73163532402917	2.86536620803952	2.7481639413688	2.64412792813587	2.75907016570382	2.68072551313441	2.88765697181192	2.91657904878783	2.6973484042114	2.73481627607082	2.8214910987921	2.81243310459646	2.71838049860563	2.86492154067303	2.62468770222973	3.01832322405682	2.76231709927219	2.83081757912486	2.8282626839245	2.54225444365159	2.98264299101598	2.91417768328889	2.90969606263484	2.72823020751678	2.776557359877	2.88446406478989	3.20187575282807	2.7702075321474	3.05670059401603	2.89746767403059	3.38861808565285	2.90308522676	3.11680957289955	2.90368446903156	2.64072764631312	3.4000111712162	3.08907963304995	2.69492619465829	2.88646666779144	2.57386131115428	2.83413222956367	2.74762438069585	2.78686706925641	3.19455560403687	3.10948997924456	2.9574146920218	3.04443867756689	2.82481652428088	3.22161142808156	3.36742203679729	2.84963217901718	3.27956703710827	3.16079023940205	3.02588519776617	2.98070970537011	2.75990092550113	3.10144470918502	3.04353083033348	2.72563828433679	3.25923354593748	2.59652461609455	2.84409963725026	2.8667180770794	3.33757086991512	3.30324495800198	3.25656346732463	3.05077890477408	2.93538683217258	3.15032026930179	3.06451201676354	2.91846364391927	3.70579584331545	3.13899749424305	2.99957800621745	3.16420045051209	3.30578316400159	2.6983764816086	3.07465832616038	3.0100061522353	3.234098991236	3.12632375332058	3.23842552720724	2.86316172453065	3.2224528021243	2.81518221882268	3.00504022954492	3.06184848721516	3.64751039307526	3.79535621090238	2.71759142378618	2.99672296397619	3.54920833755703	2.85638621194003	3.15008777111604	2.76332645112956	3.04339454043827	2.98915916825331	3.06196287897162	3.83775322531196	3.37990472624849	2.91805313911465	3.31599672272568	2.95728727809724	3.5686024770462	3.14846050487891	2.96594147464844	2.81079890214554	3.1876981753729	3.21959170972539	3.30425910518908	2.88952381934459	3.27283669930413	2.84972072682746	2.86607655954589	2.92402750228063	2.94374336579536	2.94728376207808	3.09528234937332	3.83144763428662	3.00222074590151	2.99427226734375	2.84551532726994	3.06101831768997	3.1092175054422	3.29053482583578	2.97589165577771	3.37404727534667	2.81948804134542	3.14304519886473	2.77421085963591	2.86685325942959	2.98704378463715	3.15513662531048
INIP	8.75419195237656	8.70230794181181	9.08168011092625	8.85429485743506	8.97368621999442	9.3328599077119	8.90284832139767	9.08010961408752	8.96258213160909	9.48396877121752	9.15922625253445	9.06327469819211	9.21178082283113	8.9596479872092	9.1182600375989	9.14593400746353	8.97910122420393	8.98496132530104	9.07217462965975	9.02146880703793	9.08984440669388	9.07395170904083	9.32450653311584	9.45349425406847	9.34863949501747	9.32244449609775	9.30376576283557	9.60186749206019	9.46811778224588	9.48965990294626	8.90424215164375	8.78490672784558	8.99127387228168	8.95977798368087	8.85233721122342	8.85250331559886	8.8872939598189	9.4175661672663	9.52237994109956	9.12302289512636	9.47016724304174	8.88748908387564	8.90389270370201	9.07791062301395	9.40695539288441	9.57446482142351	10.0372069915441	8.90343453733771	9.63305623389721	9.47988133669641	9.30764382333095	9.44168113128217	9.56901879554392	9.20486202914022	9.08110689452618	8.96558034065251	9.14892408816905	9.31186079432394	9.52163400028154	9.53636756569545	9.39629753390465	9.19175405331834	9.41578310129292	9.56195335432477	9.29422962829876	9.44944132442859	9.22163587319409	9.61541289308497	8.99861979343716	9.59843881546542	9.51726629914447	9.43773517232685	9.4029852584241	9.58119234364001	9.09772841177617	9.25743907456027	9.23497594615212	9.39138471395308	9.85625455991747	9.35951930473069	9.38871264561275	9.13984426407819	9.59715850451077	9.29684017406318	9.55971513615535	9.73924966114381	9.38789191109907	9.45909243207065	9.07192818701193	9.21492520879682	8.63238986697941	9.17371537727675	9.26195351043133	9.25713027419692	9.10537070465032	9.5794180805405	9.15293314585073	8.82535297610408	9.63099732778523	9.31667242628152	9.32425347846054	9.45930673528575	9.22994322365169	9.3340170110503	9.58447322738922	9.46975925970165	9.68830698348463	9.00982359912255	9.39756105016153	8.70489107377733	9.04256771990937	9.20568623119765	9.36602797631056	9.5145512099372	9.32606223015627	9.2708562085347	9.52088780022658	9.09908439663124	9.35949778987652	9.30987795576162	9.50037406305201	9.14303488018179	9.55899197970117	9.41749333341593	9.29237982790312	9.43100312854546	9.13895081491176	9.35283603595454	9.38413022071191	9.93588869703204	9.63951923985715	9.37572199085232	9.68500827447211	9.5111269411264	9.45688843847593	9.59419138087478	9.63858923888723	8.74298458849889	9.00152111289877	10.0991172308191	9.29593816600637	8.28509338412307	9.60980062590978	9.52837499786061	9.3262789758367
INMT	4.85174498243752	4.80229125889564	4.89900680038718	4.58456074707331	5.25999153642046	5.33784786555807	5.64667376518627	5.40536536213925	5.71013486824067	5.26556295857241	5.00771774218155	5.51055757246317	4.74392196846048	4.49989098413782	4.86797912413606	4.66005939130634	5.0092995229213	4.74535141202654	4.26614013198754	4.8037872884961	5.01722578977643	4.86917869839434	4.9028922882495	4.54743200626828	4.82816335179287	4.97796581273383	5.86177482754551	6.15777115501938	5.59904715978687	5.55973786905768	4.49474103678778	5.02287296645176	5.21111209753795	5.3572348628446	4.43503818593712	4.79526335056899	4.84349893153658	4.38893095337245	5.43762398605816	4.57811203840056	5.43364338302691	5.26819443185342	4.96985702711432	5.81126233203077	4.88947498862983	4.76958769221223	4.77297665312817	6.8243196736896	4.65145064013298	5.61178597513293	5.71353725269596	5.21387430191332	5.58952789646737	4.42363335953655	5.18033940480387	5.4138159477826	5.70125938640697	5.26661008015293	4.81896401112476	5.13429238260577	5.11987668335248	6.28364456601573	5.45610054051459	5.85025948450927	5.43106250037471	4.70922437840223	5.11504654269624	4.85235853220967	6.27277102606671	5.03243097263271	6.4810848776597	4.38614848378686	4.93898320983478	4.95852050685257	5.15291075573074	5.68032370877726	5.16138241145494	4.58728194827684	3.92541859992296	5.18836269198479	4.69130285116249	6.472549575477	5.59973185056804	5.18167200690235	6.18827643556315	5.03226505187882	4.78982451366432	4.85528081423209	5.37757017674414	4.82039018186309	5.30278633521418	4.48739954509714	5.18167200690235	4.71488323061296	5.16622774095281	5.77274736833101	5.30570310409352	6.64934898582362	5.4799663507483	5.58137740942377	4.89666676415426	5.3916880431247	6.47577816200861	5.23606736266418	5.01921126760445	4.95705861605246	5.35267887265987	5.27759668687058	5.22082147438757	5.44698997872272	4.83648813879465	5.27450014448984	5.31200011407644	4.89008349134442	5.25715196900165	6.46722460502136	5.53939260897454	5.6676920484696	4.7998534052766	5.41217261228512	6.08288838135767	4.70407825868371	5.71383265493397	5.68701451081213	6.84489668232356	5.19709029553026	5.38348725886603	4.51810597181588	5.73829410879958	5.50681810435487	5.62106064241783	5.06179043316296	4.96198640354212	4.92889487289915	5.16547822644794	5.16862747227534	6.2198070694478	5.12451399455811	5.12247410282493	4.56386017940074	4.94334514564074	5.03558712908726	4.9942824172345	5.06780958742996	5.04254844081455
INO80	8.44925729294999	8.34632376813228	8.77134916911264	8.574108411226	8.5751208644579	8.79589729606872	8.4412565481738	8.25254205760544	8.22590206003802	8.67654389042626	8.56589507456842	8.37347083244201	8.58369626256216	8.66882121559262	8.74951093861335	8.47639191443544	8.49596640698048	8.66448852058698	8.60733709026842	8.8001175423235	8.2218352668434	8.33765374511786	8.6825119533866	8.12068901880505	8.55932012572565	8.72023447177805	7.85066280104889	8.12158177092309	7.93643393502927	7.94049567132766	8.53324405347407	8.32299795242201	8.57453586364434	8.23471385209736	8.50885259722271	9.26993055336912	8.55837106203215	8.17310203372709	7.8175595925208	8.24869241525842	8.81762106682105	8.25076739826424	8.36228596997092	8.67911084722335	8.51002233250451	8.79215788036868	8.99366149808142	7.93654411514218	8.72159474957047	8.54953027390749	8.41575551909298	8.18156594005103	8.8740604146782	8.82325657134806	8.09642358662349	8.17982979664597	7.64555188637599	8.70071035601067	8.55342982637628	8.992506799337	8.1744490276474	7.8989103479153	8.54313719544819	8.04100043032134	8.54803388860062	8.82879435987443	8.79674517850557	8.61405125366259	8.35307106038105	8.79512322215603	7.66134938695738	8.4557729482405	8.79874141797315	9.09596654168938	8.60369181242435	8.27781191537485	9.03930031033416	8.53929610506343	9.08336961810756	9.07623168364707	9.0166747443759	8.12260067559547	8.51379362716421	8.2116181306176	8.28154305484818	8.9106093289167	8.86218777909413	8.34855355525857	9.05479539278471	8.05744781924995	8.39503810690429	8.75113556448094	8.68386529308134	8.83202202323933	8.69715953769883	7.20762484214903	8.62475680067845	7.85061587600865	8.84506424390476	8.06117464314456	8.408834866082	9.02165589871645	8.19472932842343	8.69545130576193	8.59054981964277	8.96767976708056	8.21345645216885	8.55501893149265	7.73745910275687	9.04423214452301	8.47963667167177	8.75789557491411	8.73498393933401	8.84358559475062	8.9386415298548	8.15308666304299	8.36846548871779	8.78904025097366	8.91241293460381	8.35688960478613	8.50332053488919	8.94635506480351	8.85597072821494	8.2489586869431	8.32153368163846	9.06321975199848	8.59925809874473	8.92802090428208	8.76937757066639	8.54261126352647	8.28788938288545	9.0698653981584	9.05950887856291	8.81066525341681	8.7549400013319	8.95078326660692	8.49293220653869	8.73988914012824	8.36986922570327	8.56243526008365	8.56684151814275	8.5522667270509	9.00980045303854	8.64653591880729	8.85493333136473
INO80B	7.43672728181318	7.76600243985327	7.27436169521431	7.46692455217392	7.21374616886681	7.24177226146115	7.58303439779143	7.72179769065962	7.74701492772047	7.40993806111274	7.96631416796614	7.7181936221916	7.46752312003929	7.28863614966889	7.52257377562809	7.23551073226148	7.32597412546717	7.76165086231629	7.63472054330242	8.04765585242474	7.18736066263453	7.41911728905609	7.48864658378998	7.68629660335981	7.61292116788549	7.46292047695591	7.88435920385904	7.57299283181681	7.74978005617434	7.72243382937561	7.49800405444607	7.38198309441217	7.65995275746332	7.50015033593198	7.63353015021484	7.6034245533252	7.40938203438079	8.13841771482076	7.97795703846346	7.98252822622299	6.96614704410163	7.19745967246061	7.20313025376475	7.02029476560158	7.09402336127169	7.20816574959482	7.40489297448722	7.78686686938416	7.33286620880178	7.66779058188279	7.46957438376273	7.85172213748101	7.69690393787214	7.88364260005801	7.27328323099244	8.02775887101839	7.77955215188519	7.20676387184662	7.47954255745477	7.64663443981946	8.06094357977239	7.22639960113082	7.92394625570276	7.60497015682512	7.18082937107187	7.11829529220793	7.40094528071243	7.92091798251027	7.39283091934959	7.33879510185129	7.71692366530107	7.633104429193	7.38770938269858	7.45595324384271	7.16497121843939	7.66517973403825	7.43647365498236	8.03237963911849	7.08865374175197	7.50310192805537	7.4620104537622	7.51618990136618	7.75890808606199	7.41944780156979	8.0505484325493	7.47324781602548	7.66517973403825	7.55909705671394	7.54405853986159	7.708743369913	7.53751654479612	7.45711796034393	7.79590828144427	7.69895398644485	7.88330707222487	7.85691949017837	7.825482849119	7.93849937143274	7.90731165027734	8.29767396685317	8.39021686245582	7.37415911723298	6.90695964952399	7.4985783915549	7.7060000125194	7.49247849893316	8.22830693363177	7.92831706572295	7.09693121453659	6.89747332557513	8.22364463731307	7.67864728844444	7.75702659933216	7.49479720665079	8.05428845960891	7.49960069209225	7.94618280867938	7.65438650230918	7.30871288640644	7.82023079425494	7.76446808072122	7.52010649759256	7.48920991382866	7.5758586224078	7.86725093603432	7.34868250889057	7.14176057008004	7.3549136845523	7.42290591465775	7.69441512696335	7.89481344374219	7.11545346564147	7.30937877354422	7.87096699226064	7.8275650795671	7.80861869634925	7.36002802478704	7.27518172609129	7.54741815857327	7.7172808816821	7.7673718851482	7.30818587302384	7.57211886600215	7.64461796088341	7.8996488010977
INO80C	8.71887700466061	9.21046032152834	8.02111069715974	8.885931186513	8.80239520570751	8.11635195314659	8.68610935232017	8.46808448053024	8.58398813436176	8.34520376990934	7.85838948102647	8.35893001235213	8.28738070002087	9.61139496031455	8.07367721314642	8.23185555934177	8.25602441377002	7.80342528236371	9.34502596255234	8.13950261831813	7.88419440787971	8.47742785652783	8.95758266484951	8.84145840613158	9.16625165213282	9.11474306150646	9.20443601629593	9.31596556413117	9.06432758582909	8.9561605588009	8.68407911077457	8.88698914234625	9.27215064965631	8.47075083032124	9.21076570918153	7.77741341227644	8.19104996323363	9.12733293489748	8.97694097003173	7.28313896847136	9.30335703930665	8.7512039853263	8.50686629244342	8.32732036222706	8.2106508851399	8.9686696782199	8.78379746059576	8.23190425312827	8.64294146139133	8.51259292548354	7.77309567280526	8.0338968396746	8.58310547517866	8.26476021406513	8.45133381680729	8.80369364513954	8.93968348090686	8.69584811152543	8.56377608218585	8.43317257327035	9.32699642491074	7.77380275647005	9.14330801270435	8.60799754518665	8.65996678373659	8.29210382161254	8.41848260337464	8.05019393573228	7.85681156875122	8.99274436189808	8.98125822779166	8.35444421673896	8.82857991499126	8.77504798219667	7.61556325957199	8.82913078014158	9.58866483045411	9.08945132573538	7.72825818865775	8.54066682318083	8.14694909666558	8.85429485743506	9.21476833202695	8.3516464501373	9.53470365454583	9.36675289784423	8.47252465079075	9.12621353276174	8.75030217542248	9.58141113524733	9.01806232830565	8.7472199894439	8.70334574369178	8.820683860866	9.04324071977614	8.7321146247979	8.87169480744928	8.74139497697538	9.04313233911904	9.27582768392027	8.98894468245897	8.69846255521779	8.43885554933502	8.68609298301277	8.86254515091666	8.23653481878437	9.10796416466524	8.93517806727407	8.12828839054354	9.05792870410843	8.74466401945433	8.77972943227823	8.63228869139819	8.64220113290665	8.9869629537396	8.99564718040468	9.95445021002762	8.60500953141698	8.3777829280447	8.78790963997136	8.85299217635294	8.01042629343202	8.72606758611028	9.20853565077736	8.3064105156287	8.53646749794209	8.60963912847662	8.32331310514329	8.08788820185495	8.4821299781135	9.07956353443332	8.58310009127956	8.82880788843662	8.79885322068558	8.93513656366807	8.90697429206576	8.44008099646047	8.69674334580822	8.69635168702571	8.47117121583991	8.81336081489333	7.98824467346719	8.71354969721922	8.83082260392841	8.76676301353438
INO80D	9.1482912432643	9.16144864517822	8.99989620958769	9.12532296569342	8.97258659597683	8.3494635552158	8.92581045440033	9.09403335570333	8.9338398337393	8.71902183780181	9.10420811832895	9.18016036699997	8.1431866289028	8.11114515167071	8.56220329654861	8.97826563797438	9.10581943084132	9.22249606541653	8.37714913994665	8.93369768045794	9.95654782456814	9.10554860426245	7.94471141304462	8.90858348740722	7.80427334761945	8.08897339041078	8.3840018904193	7.81816635357466	8.57098223054053	8.52668202594964	9.24884878809331	8.9618216323222	8.66641823340883	9.0563813291024	7.97413925227912	8.08304041448793	8.85703499393755	8.82011473213725	8.6577262433916	9.83229768368594	7.13136628460036	7.93968226610285	7.46981872030112	8.65956655569659	8.2959748708919	7.76009779187647	6.98603015596057	8.22312598480473	7.83419797775647	7.43580257080727	7.23826201161664	7.23582089690087	8.00323076252054	7.66249919854825	9.1339792915604	6.30486994805206	6.20791759863215	8.89185866550387	7.97919683891035	8.00054961985652	6.34866825246326	9.16765738558978	6.63704245153007	7.32770311610745	6.51464054988936	7.54129846379494	7.27165945466411	6.28284519431905	7.48443406461587	7.25863955959034	6.25069234974553	6.92742721865486	8.42431246474857	7.64514906953438	8.20705195031378	6.72602580594372	7.47463278133082	7.12706336732893	7.00754983788648	7.75697212978896	7.02628165513133	7.78647325550886	7.1630278215042	7.08580438089849	6.34039457534694	7.81309985260643	7.93606114002456	6.88189175764151	7.57073473893227	6.49042460542879	6.38490129650365	6.3387866882001	7.41215038590423	6.36119285387943	7.52428411393611	6.50714434508659	7.01103942129809	8.69066189034839	7.67429323784994	6.33374071094221	6.46010538829984	7.5781362831419	6.9349945953352	6.98454116255523	7.30142499291911	7.49881849500372	6.90969314619733	6.77380140547638	8.55898092440185	6.96250683838759	7.21432055306747	7.53086941640084	7.27409039401908	8.05093056030994	7.0526460726933	5.84246017441397	6.25290582892795	7.16129076574159	7.82571092865274	6.87403408679584	7.40160091549912	7.93956305835762	7.04770008123098	7.11430507022503	7.12075287776606	8.00230870465017	7.93578378821301	8.48495154867001	8.36562871051148	6.76006386348135	6.83422011295093	8.41563454478789	7.84403782884554	8.09304567716921	7.12991859188638	7.41830228582572	7.91578801756895	7.507793982196	6.82299125581551	7.84727957806433	7.01553447163798	7.0310944024985	7.25812599439676	7.0262174658033	7.34654518030979
INO80E	5.6324352405731	5.48678253416879	5.81582425376593	6.03856744447926	5.78279655401912	5.49498305407766	6.09495146679541	6.06891701714486	5.98151114569661	5.92265787003457	6.28629623814955	6.44936048622884	5.89453718401183	5.62471997620982	6.08202004021625	5.98965034618863	6.23475208819009	6.14171352778997	6.01959371494452	6.33070332502829	6.28694407936624	6.2694478555732	6.5092196825306	5.8208498223559	6.06636355990606	5.75885251622979	5.76951775003523	5.68044885737605	5.45441731153245	5.74037033311224	6.32255679925173	5.21304960629767	5.66691595159971	5.7245750364708	6.35234616588001	6.19748390104174	5.88361111974804	6.3431622275934	5.98409014223302	5.96505050375415	6.89803191686951	6.67706776274032	7.20681986971203	7.06613119110773	5.89479306897753	6.71162834744672	7.05612897558743	6.83954219534941	6.6011300900537	6.92804409993584	7.68273440962084	6.69440474960224	6.58387110635536	7.096930826882	6.61158153424434	6.83237021459128	7.24197025327139	6.17986777769282	6.8598380226976	6.30205938353901	7.2653464982814	6.75755951800368	6.98961573561317	7.37423077591519	7.92333092655523	6.43371280753847	6.75423100746958	7.06859632649622	6.38948936517661	6.71806235920763	7.63951806901989	9.12012732063059	6.40926617345758	6.85689910835146	6.74732150506204	7.32910252772331	7.24984026000184	7.67443560892696	6.7521868284977	6.74961046045755	7.04328118986284	7.20897390024889	6.8404396861403	7.55636124699496	7.14989912688761	6.43624473584339	6.61128026028079	7.2506950657661	7.25082572501637	7.32918518800241	7.35769259692165	7.49280836584105	7.04249514408904	7.47238115486524	6.90675934137649	7.7355793421869	7.07000438431276	7.8933841518681	6.90183120767766	7.68820141827583	7.37843098763685	6.78066992008402	7.22961018086789	6.89510927520794	7.08813362367402	6.31434662979955	7.09724777717742	7.25621952895911	6.97958224395278	6.78124143725631	7.0957241732989	7.32570426555493	6.89075515901997	6.60330864032647	7.20721111904379	7.87939148865046	7.33586467473095	8.0642273260418	6.33994539394482	7.22417520061007	6.95967505108941	6.93909276859634	6.79856489206873	6.86535184196884	6.99942834721171	6.68949887314757	7.74597162396084	6.54602151304998	7.21648255030137	7.40137095273718	7.91229099295851	6.24655126843293	6.91071272885712	6.99778543472835	7.02519204953051	6.92158245413138	7.20387213560442	7.22100891887085	7.75936478455636	6.75258601159387	7.28941557087789	6.50741688866493	6.924072085755	6.83551290222854	7.33073247563344
INPP1	10.0561177768713	9.83364655138503	8.87688348221283	9.43319739134386	9.95904121431531	8.53250608587628	9.46368583502656	9.85879254276569	9.62411818899574	7.90356413170155	8.63359999223891	9.75494909312446	8.3690232378301	9.884156949328	9.24403268888123	9.76590743691077	9.7392398853759	9.36397750330012	9.77317519394942	8.98716757719572	9.89865726633951	9.88191044170473	9.32662035539213	9.24940474368408	9.32509363039301	9.19613685866815	9.60293463404183	9.62436459755855	9.63397113704724	9.66566664364454	9.80552614818447	10.1130066264235	9.77490447370247	9.56385793865205	9.71063096410805	9.02112963708744	9.53048459461022	9.37810247870727	9.49593796375771	9.24976434959395	9.35047158944456	8.70783987611172	8.67985299737863	8.6202212594781	8.11530555882082	9.47399239623005	9.08567662980863	8.76665077735375	8.76496923530147	8.7366846489031	9.23440496379781	9.77466046118025	8.84736982686994	8.58928873696804	8.31219789841472	9.30152944170316	8.69434892799149	8.84708931082139	9.95754971682583	9.07061500649698	8.8598773704734	8.71881372845226	9.21323825581433	8.81029246297932	8.30305120936662	8.9313295923096	8.87993304092635	8.84260843099278	8.10647496192459	9.54550694166517	9.51885412270862	9.47488314428361	8.70497463775985	8.52598859653175	8.66430280136628	8.98334392895662	9.81543286563717	9.16361971554202	8.5448016701813	9.15985235900259	9.28657959004727	8.59903543231599	8.78826104576111	8.95239616397499	8.57902878437976	10.7442317250323	7.95470411793224	9.87294776352905	8.85337249172147	9.46601367969592	9.92434632382428	9.70422192293163	8.87071156681638	8.4304650845301	8.51539095780345	9.73396810358184	9.41171283874664	8.2093394530122	8.9645861833418	9.2683091370402	9.78005618231498	8.89651936914711	8.92935992140442	9.07482091543692	9.31110321685313	8.31916839839027	8.74433600017316	8.8158990308131	8.47249123269071	9.21344471098992	8.97744572786072	9.30810698863235	8.42468728676834	9.53317817940679	8.70967938796867	9.33130795958779	9.51388218975452	9.50127748492571	8.22084751332897	9.17428079085093	9.37700578712435	9.06348030728056	8.63568226381272	9.26946396712649	8.44031980396282	8.84245032906148	8.6275140386927	8.7195083558658	8.92403592295549	8.82836836663137	8.52396930136726	8.35736204753907	8.89815245927337	8.39813264386467	9.04398160537794	8.96781142763225	8.49477613007405	8.65485500759191	8.60436024256383	7.89704943317875	9.03984520278761	8.88181064338918	9.31203732017117	8.747539566481	9.24353565446888
INPP4A	8.32492285711083	7.88409393942108	8.23868815691566	7.88735783123666	8.90898023529164	8.27643379665296	8.35351521809524	8.02725362785822	8.29504892138955	8.63682720736752	8.52850652204472	8.03242908764293	7.89555904270518	7.77608026483252	8.29224386298788	8.28384613472966	7.92637138776617	7.97914112513903	7.43332688366073	7.5765906243467	7.90329947177875	8.11110875460011	7.80917328985148	7.75884597684015	7.96751255284526	7.78375707060516	8.42066893782833	8.22590424744156	8.37956058339087	8.09867049335223	7.81858687888442	8.21395277779869	8.58442309379361	8.34871938540909	7.47136113022947	7.83559863656971	8.11387929567522	7.06948223447329	8.29945520573624	8.22031910697581	7.45369749157697	6.51465574425913	7.35807777285388	7.3338426540254	6.47360796960462	6.95760024869385	6.97449733173275	8.07576474448702	7.47490891755492	7.98957447418593	6.94474796485408	7.00741812759923	7.21886773742967	7.46740699611899	7.10522865813343	7.64938830634269	6.73300173279593	7.17350622178853	7.04931204249749	7.24016404693918	6.23157888747897	7.56207255500075	7.3950540203089	6.99433938990682	6.47382265085868	7.82322739402306	6.93071449167933	6.60151758121821	8.75040109746824	7.98413288504458	6.63180669519789	5.95965066881306	7.34802340980599	7.3745779925011	7.48886287896489	6.99727102898317	7.41747509437081	6.44405392263571	6.81817354056971	7.42181148013703	6.99495019955178	7.5798637311148	7.93270636530066	6.80460545414558	6.50253114026274	6.71988863470435	7.25734259929712	5.97140909987164	7.40196992767387	7.06504076534224	7.88113787347427	6.76804241786587	6.93321105330685	6.41854225088117	7.21215132933891	6.02377185781166	8.02921878926493	7.14729224634259	7.07622232533869	5.83376530193452	6.28608970430137	7.96043648390781	7.69460156907963	7.61421819890895	6.83837263919886	6.90571181584438	6.53518817762992	7.08241745681282	6.37116697484162	7.49783230150633	7.66948373794277	6.52742571035364	7.05786283259253	6.86641861770336	6.33335284061726	6.78735264712708	7.01540704590634	7.22320982767407	6.87401277457	6.20778769999113	6.80706853239802	7.11879414313656	7.93786105757662	6.89847280267122	7.98891639555198	7.51089859047319	7.85644899151989	7.70799621594775	7.58292959632318	6.47524667417605	6.948856265076	7.00622404766877	7.67954405236655	7.14837570655459	7.41880445344385	7.55791046486118	7.69234814677329	7.42427784819419	6.18397865548397	7.37439899352854	7.5765906243467	6.92983542268225	7.10025723586084	7.14651575418666	6.77888357066007
INPP4B	8.79567699107762	8.71599929509612	7.44048144561642	8.23727744473692	9.08625720812535	7.37031258181935	8.32367992182677	8.51346357413107	8.58210826163785	7.48598563024444	8.12318680051475	8.13503123101915	7.54652308929838	8.81172486744561	7.94525921732105	8.54832334794826	8.4310558470158	7.67911255386075	8.63267293228504	7.65232845897445	8.20087036846963	8.25074483251784	7.90054691107803	8.74762159594742	8.25541831605232	8.15332154513658	8.8786508621884	9.13364031320675	9.02450649636366	8.89440650235314	8.53185753009535	8.63795780972476	8.97271416413791	8.56733864503743	8.64216320652458	7.99232977267036	8.16293998164694	8.40919534269411	9.26455147333278	8.73045998498379	7.19814081316942	7.45565586159187	6.51444383865669	6.68748353629452	5.10646464316289	7.26870252278072	6.79396179276191	7.41065452148111	6.15760228137952	6.20511371995388	6.21381807537334	7.03817734666061	6.47735803309493	7.12619093763993	5.89244833911322	6.04565695814427	5.20904024746443	6.82718944281855	7.09606960242849	5.89697220122697	6.5281617571934	7.21911595490885	5.82660905629518	5.55775694616376	6.2565374693887	7.72290486246317	7.09452004810023	6.64584920797934	7.7315644438243	7.1011810665538	6.48043209271565	6.44786671192347	7.00781020805925	6.97569091280754	6.46895540878419	6.36966705621562	4.81936792720013	6.91530881002974	7.69059828065534	7.73535679030185	6.59832998647101	6.41710428536354	6.60295275271985	4.99098529221507	6.09054917354853	6.5676428976835	6.84409363774529	6.01723076089525	6.74803845809436	7.05412855078355	6.95899054159757	5.97261522943192	7.1367246814172	6.54816010706205	7.13051443910697	6.06230019135121	6.5909201670882	6.21753435107976	7.28420612356568	5.99473918461525	6.37233696698489	6.64824273150809	6.87117112450963	5.88668580958905	6.785995248438	8.18039387429646	6.70741303911965	5.93445237766692	6.32394442748647	6.73552127447584	6.35093800381317	7.00396671291598	7.27675899032024	6.90072492935558	6.25245695404236	5.83659863925006	5.75283820166298	7.40748143725998	5.92577800435844	6.61174591049332	7.742674528002	7.46026899503269	6.41369832811911	7.15150784033776	6.95678123387143	6.40270932570613	5.8378681567472	6.66583109852308	6.75180845133938	6.43625612007045	6.96804592817777	6.6417310421246	6.9799719042605	7.08184398478524	7.08481332029777	6.66674562560631	7.90813135016614	5.19104852741108	5.58204741722209	7.47143107288732	6.08807729196822	6.40940628370277	6.80901730091885	6.32253086925512	6.72130944450528
INPP5A	9.4445346159603	9.4488967426567	9.06214450856211	9.61358732990611	9.98327831071021	9.39374197685779	9.36122569725929	9.36075518142479	9.08445869445465	9.61202532831225	9.34119567349611	9.16730893819109	9.21451423996085	10.0394723192064	10.0742539016378	9.71484125848331	9.40786390260622	9.43759756197057	9.91779643764215	9.61998834862185	9.4762558454526	9.3875509477081	9.89966893611339	10.0230450247265	10.0898540520073	9.88720314879037	9.92580776946409	9.86166693662115	10.1288593626625	9.91585402526762	9.85364780441673	9.49736050528584	9.36263927633132	9.42346646938893	9.50520887627495	9.63010799065084	9.58688073787069	10.1127712148754	9.9865428779621	9.21063282225024	9.53931014176558	8.50505677543133	8.0712111815238	9.12434091077017	9.58342002392955	8.93272290862856	8.63410543333078	9.04894372513866	9.54815704456023	9.29331695422828	7.94455319321575	8.89306028320229	9.4622600029173	8.72080011745256	8.69307163569138	9.44735963466636	8.83183910806766	9.29293696927931	8.6851944177022	9.2921255866136	8.93506417764303	8.3447427836906	9.50137722901248	8.26459545228301	8.96383914842807	8.81149737233366	9.14273764801493	9.13245071317619	9.54801557262499	9.75895396568886	8.76421537502462	9.30423566600739	9.26569468154669	9.19156667685896	8.4302428061268	8.88055077614612	9.32264807580331	9.08421488252251	8.23838743223971	8.70305008134395	9.17784433688199	8.5951375119897	9.86780046207463	9.36075351087511	9.16732596240666	9.2833354710925	9.08189525456804	9.35162913736463	9.77187378838602	9.16764939521002	7.89702286644702	9.46286528199175	8.79279508924488	8.80738921242357	9.16628607255724	8.72769938602561	9.66459127399547	9.18191476932977	8.80432932858524	8.77903268387389	8.81710172005329	9.60846353988235	8.22742491330217	9.06300222895284	9.02776520856985	8.70299160261906	9.02708496898812	8.83741271350528	8.30451926695911	8.6600940363749	8.91484591651348	9.44263967451724	9.01468894794401	9.05734810330585	9.03973811751647	9.32545923167143	9.55017224812803	8.60231823963353	9.65221840144939	9.23295210507097	8.77758366633932	8.51147967140884	9.27940751770539	9.30438033357576	9.20137055716572	9.12141708059705	8.16262379778885	9.12221952169133	9.10773941382237	8.68711178264453	9.04022537003561	9.62834001864532	8.69590998650136	9.41858272439747	9.06250092669097	9.49409035409645	8.50081510036048	9.01802394564769	9.1477301940431	8.84522324224576	9.27920743209371	8.30125129564949	9.27265056605841	8.68356518216096	9.18007231318089
INPP5B	5.32184179399446	5.72730001978469	5.96529457741126	5.51953486684279	5.58257934302769	6.15092200864598	5.41947829973562	5.60716739596941	5.51220205808056	6.0580313164277	5.74919323129859	5.5423389521199	6.17484137873149	5.46349669023535	5.70476399190633	5.42860273211668	5.59661349581838	5.90201042180442	5.57045004209309	5.81045023728933	5.58429616491424	5.59058928948469	5.80930815905162	5.721836425276	5.96170196990583	5.91091333258761	5.57544806680756	5.7783299938353	5.62129182161705	5.65413712116376	5.76449805602874	5.60901781201039	5.51824541651074	5.40026130598285	5.57905530331416	6.30535786232188	5.35925830578074	5.58182906244548	5.60093736227684	5.75041567629395	5.90866484744635	5.26141536185161	5.56652704803913	5.64426701043345	5.96301780536625	5.65746546899914	5.91217539178047	6.26310138881354	6.00799285833875	5.5109816700508	5.63120544355307	5.80913580448719	6.08156366401166	5.62911533564982	5.58699970058614	5.76416205105444	5.50428160184176	5.68701451081213	5.99244067872211	5.7157795223248	5.54155198619153	5.42530995034277	6.04306766771202	5.70315329954128	5.68401104506352	5.70822640649936	5.71913644790086	6.36639940128463	5.90099055247349	5.95434301624321	5.99267743563877	5.73085225004838	5.29853101157115	5.65063920142551	5.84180392340328	5.20751823314428	5.78052839799359	5.52802163336212	5.86436125383584	5.75807355575209	6.06932497390377	5.90866879706538	6.02575731426098	5.70014489488744	5.83751012009243	5.67785792019857	5.83256577148586	5.22040361073394	5.80007792803968	5.59106425138443	5.73275486104794	5.50407345215185	5.56284737714711	5.38325534414784	6.16739733423137	5.38215745960679	6.28680274393559	5.42184904012447	5.88603995235465	5.32391165071169	5.22344742247278	6.14129678886975	5.58515768142371	5.88527133820598	5.58915809011156	5.46349669023535	5.5551574549084	5.48373360222246	5.89048708430916	5.65867590434683	5.51978116895756	5.66049809594352	5.75073868663863	5.73159254428293	4.87739049979606	5.57009455530203	5.95217566091364	6.15933539001959	5.57804117124587	5.76836191264517	5.76941736314302	6.22100988926126	5.86136092183113	5.14879254301307	5.67486559990123	5.33956729394153	5.94016189665002	5.77647919135745	6.14695594181052	5.71913644790086	5.84092589895464	5.39695253216798	6.14916915000193	5.71569386661112	5.89357395432673	5.43561061914719	5.5099039386609	5.78062400420967	5.89990875588572	5.84355541065347	6.06855406535785	5.70026287705628	5.45381855371097	5.89618820871725	5.78876465675513
INPP5D	6.63463185981895	6.32990850952284	7.77282910579925	5.68352462546185	6.22034282841537	7.67322716424817	8.55850669179317	8.72671890826603	8.46075422273244	7.72534122877798	7.7938502998326	8.58091838574784	7.7109618602662	5.85272915952313	8.02685185995632	7.79866564331886	8.29548205136074	7.88417332409466	5.65303771080791	7.48428212433359	8.34201040840738	8.54074443867852	5.52745667920142	5.05429570374282	5.26095658544873	6.08376028641181	6.28607087629063	5.81561592441234	6.34798221981183	6.35175559401294	6.20744594639133	7.02425272631047	6.61352893871868	8.77756071497941	5.84001641832001	7.76893649789345	8.40417834970531	5.02953886472323	5.85855901496912	7.12869442410526	6.60098079588398	7.33169581811039	7.02466920665961	6.81414740783278	6.28529705787535	6.61984968152722	6.71481161925769	7.44923009659836	6.50008729651936	7.01012737703869	7.72184435738623	8.41871471225822	7.81260075428169	6.80132756809652	6.13216499509417	6.43153150261332	6.68948162554953	6.00060069005983	7.52649168930666	8.19116813595037	5.75290499479766	7.11574616873187	7.0155854258718	6.70215232253642	7.37938973303198	7.81241448814217	7.12032229942609	7.87513250630352	7.41572445213173	6.50269188903979	6.15185862325235	8.10167014499718	6.26467351495338	7.89046177017653	7.40283935256793	7.03164242666756	5.87396999291366	7.42057504486101	7.24735966673543	7.93910027573414	7.05671990917258	6.76600516167352	6.63872493367267	7.83737917712045	6.96449687456065	6.61515298155048	7.39958089099921	6.408581969316	6.48661302565848	6.72998800185104	6.66505190566933	6.82997389286297	6.68752466601051	7.62465381305742	7.51463864116563	6.99507758359435	6.05928092137955	6.11901218794165	7.72181085195902	7.25154032335837	7.43943674231049	7.28731973731621	7.64616928583581	7.54993218165887	6.58066339043588	7.53393707319072	7.06077051546412	6.72618835384792	7.67149018356006	7.24957414204643	7.31176487296355	7.99518189091678	7.77902969063982	5.98502512829697	7.66342491067991	6.35083485617127	5.9630271715983	7.32761107005234	6.5503847724761	7.26740123034816	7.72791878791053	7.57928947942228	7.1741183986865	6.45512718943835	7.09742185957693	7.16137582244033	8.14932481887036	6.29102120431108	7.63813089376149	7.96614046101738	7.75769347497501	5.79469295698773	7.56475897903041	6.68902679771239	7.52833752495522	6.22687431977975	7.01699779348176	7.43121562711825	7.09191934347509	7.37537509914184	6.73353303620148	7.59586278416566	6.94261432378974	6.8691065154961	7.70634748372398
INPP5E	7.46605509663211	7.28440176069824	8.11007175972549	7.77793341799335	7.38855257471082	8.26550142163454	8.74701962712886	8.58599983100223	8.36121617611069	8.06580391268711	8.504399955128	8.55846295760456	8.53003741521532	7.61042209487442	8.43085413117587	8.4320795958608	8.16660836920873	8.27350034666011	7.36955526367357	7.98032277819882	8.28890760360292	8.52010961309102	7.82678150014293	7.54354080683699	7.77717235840709	7.78431067276161	7.38109938469025	6.91716804028853	7.22506914044662	7.10874239870618	7.63960972054067	7.47709519138964	7.40145812554355	8.08177158211686	7.41017426867139	8.20008910618327	8.31436491001742	7.44934592293532	6.88654995338078	7.99582333982655	6.98618961684804	7.12841891186105	7.56571775488367	7.23162320734823	7.44170308080015	7.40180884486747	8.35550227283713	7.1806108006216	7.53617489006313	7.44092627759717	7.52766625759207	7.59667021095655	7.40996531391845	7.64549189685287	7.16041585868086	6.99525620022195	6.74145288042067	7.52090080656228	7.48258982025456	7.46533100261702	7.27495093694325	6.39444546339341	7.24735925656625	7.37442557639537	7.13069634669956	7.82550384745912	7.39499878398408	7.15530018868399	7.52695941198865	7.26992992654422	7.23130057728663	7.79972322267611	7.27693432291457	7.44015701796843	7.59597083810683	7.33101430836166	8.33052404282745	7.36055663090803	7.95216148661188	7.221793182165	7.70632650632712	7.07976320287887	7.633230299969	7.64343279992184	7.26269884864566	7.30516087326633	7.5797024869035	7.1356177777137	7.24215433235142	7.23768648121441	6.93451147934838	7.36773758775757	7.67538975678686	7.50404151167654	7.10533201364361	6.95349023714237	7.08265164778106	6.74501894828857	7.50030709575324	7.12697658045548	6.78972416446818	7.23768786075516	7.09575135708444	7.70336848886364	7.26279603224173	7.28816245932848	7.5698992328327	7.04098992638834	7.35376459960446	7.16912669205968	7.0660321165142	7.50810823381206	7.42754292200013	7.49586901211903	7.02577947862692	7.18000009086699	6.6793595291474	7.55312300614981	7.17594618968752	6.77190498530749	7.01043675011512	7.39379759982852	7.52314642748039	6.59810485448623	6.94071897764714	7.37443587823889	7.63819771320678	7.35891475284846	7.53919246466048	7.31777549744776	7.08727728949757	7.38068508256892	7.68615008075613	7.21696961031131	7.63293587958126	7.62176842847119	7.30945524616491	7.92932813801081	7.15572148189316	7.87544749916121	7.56151433328824	7.46871888415763	7.45690460687937	7.44015701796843	7.62172651260183
INPP5F	7.79431259178549	7.28739313916433	8.23826125968026	7.6890386687296	7.92488525723557	8.22604075736037	8.39499420913636	8.39764354629339	8.25429417372804	8.26983896899845	8.01422120931868	8.15889035793974	8.08733582523632	7.90721153930176	8.11413572511858	8.223054443983	8.36788483615162	8.05877383368071	7.65168977243958	7.91816548824447	7.95754713436353	8.33711901833874	7.28834415096335	7.16172311326047	7.5624749343275	7.4313757425177	7.53948449117834	7.47653403158076	7.50868956224796	7.62662202258811	7.854652054614	7.85264904223682	8.05068315428265	8.30950452307192	7.60273903476803	7.98225796286067	8.41328937831405	7.00912623737775	7.74650777540785	7.8799272612996	6.71432228564749	6.35598157063802	6.16643953299789	7.05842793383279	6.1957515454741	6.42081654785386	6.21573985024664	6.53799426709154	6.78853637424167	6.79605087306636	6.01257367983284	6.17600127301757	6.57483072077405	6.45305893498336	6.47627213312516	6.60168008239541	5.8063879254632	6.49076556705495	6.53334902041699	6.45596617188679	6.16884501464919	6.67327195807815	6.4905843612528	6.14909625908344	6.61126662952388	6.57166097432556	6.32648835565847	5.70021620087262	6.91592308001199	6.1228705243403	5.88309887112693	6.28043596277568	6.29194783339246	6.32174083194452	6.63611079995573	6.6188360958873	6.98941289652012	6.2308404336798	6.0229864148852	6.6782912806359	5.97908581584023	6.95648170386894	6.83297804001539	7.04334192996661	5.81326472392743	6.73816032208305	6.06255010655588	6.04187038179693	6.461845865482	6.3472566144434	6.14374668971701	6.4475045004112	6.50160077782466	6.29776406646067	6.34515480485617	6.49924694160054	6.80680207025328	6.75736653534705	6.50193779023248	5.74076129887094	5.86552626496785	7.07483481925128	7.32427383987399	6.39764226031929	6.30605081839525	6.01126285237547	6.17066076504669	6.75243468730338	6.19574593750452	6.02725802899301	6.08663346325607	6.14623156406928	5.86315180852411	6.18537419928784	5.93128054109522	6.54080991153453	6.49064706897491	7.16562196094318	5.90901251483806	5.91770741932267	6.53759032423616	6.20016502957073	6.88625536574998	6.71496526195877	6.5811967387944	6.27274887006927	6.7338735040843	6.65469401524169	6.65547428332037	6.09521636053362	6.02377185781166	6.61654385805011	7.05182260200704	6.76010832433431	6.90858728438471	6.70218953263977	6.68563963066701	6.1922509467873	6.228399085407	6.49885744762996	6.48682117338322	5.70195652404972	6.446796587705	6.07035258866779	6.60140005247322
INPP5J	6.45970458352298	6.40892123148731	6.27223625978619	6.57816255005981	7.08191700074805	6.42825290469393	6.76408605056543	6.42747823580073	6.48689573025814	6.0480561212644	6.21044577609341	6.6692339933584	6.58592499574212	6.82831131104687	6.48671945057026	6.45907251776608	6.57269468779006	6.59177587549846	6.92915911282669	6.29401313106577	6.45793278457994	6.54395324797423	7.03383046968184	6.65430075532173	6.65856458017979	6.90323341814668	6.66701031581403	6.6253907469142	6.45594379504787	6.7318432602356	6.93625637858143	6.45120913178934	6.99498094440619	6.4749978971816	6.72477192714674	6.55404399686142	6.70464943219834	6.50567595065571	6.37999622087724	5.84470644096683	6.69346279392002	6.10596841175751	6.23695874927327	6.34957120358025	7.12078347458876	6.47944996848407	6.80284626744514	5.31044110955776	6.72499702435759	6.79080289944602	6.52577263602284	6.32151648304827	6.44772069443992	6.4782235574871	6.23923515193572	6.42378651363032	6.6031120550627	6.74133701891498	6.13483213230862	6.81105159656487	6.56924175870429	5.66525608459022	6.60743434961301	6.35660829952195	6.87468801241844	6.14875925396718	6.56230255039374	6.80009963513281	6.07499960867208	6.82564086736765	6.24744254939711	6.86172576946514	6.8282244967134	6.61520073188917	6.13758961782805	6.45186947625885	6.20042203502186	6.42861123515792	6.15563451132705	6.27413488884559	6.97820226522572	5.81876772568657	6.49733691543731	7.10738181902337	6.44776071175056	6.564895987706	6.9164205208614	6.32453100891441	7.35177139980181	6.08118237846469	6.61014008662269	6.40059063057348	6.26973119278648	6.38206771108143	6.88780297211509	6.44787897660696	6.60276225285035	5.96021957856267	6.57519124271401	6.25289639719596	6.61494611637041	6.52491667741885	5.97311440964232	6.59234913168437	6.73192693178051	6.51728146103874	6.67208403726803	6.86747555214517	6.84424354100147	6.19044952760834	6.22657640896194	6.31283810014702	6.66320799684379	6.74128306312062	6.76599304082709	6.33057846799541	6.53548271486982	6.28266651114846	7.20631113599742	6.79539534408313	6.56924175870429	6.6513368233687	7.06293813089904	6.65600804437463	6.30649737981596	6.60104449044585	6.39041322342502	6.87947104781878	6.45537138578005	6.69391924817848	6.6596567281992	7.18964469000642	7.05560646155882	6.49811324006074	6.69191362586885	6.70985862778607	6.33238415657923	7.53691441535962	6.9992022111402	6.56283512738277	6.66590634557026	6.16276615856376	6.43881525313804	6.59895971227827	6.78947508712759
INPP5K	7.83982736111245	7.61088783533253	7.70941550361367	8.19074080794015	7.83536631536341	7.95389361318744	7.26409112522269	7.42025453548733	7.51408506658536	7.46569511216021	7.87570882464334	7.56144659037899	8.09519115858669	7.64307582495539	7.53350264282274	7.40559449166899	7.4170131894627	8.02430083511561	7.60364448373584	7.88388213404801	7.26667341435297	7.43706261798743	7.9248128264727	7.51129355203129	7.84658765333866	7.56187532223982	8.0388200683843	7.85716997837692	7.82834294210652	8.06074465184	8.3072455143288	7.95156030448214	7.65834819173084	7.44974002415766	7.62087876051942	7.79321342852767	7.00034061779157	7.9769702218082	7.63210621323673	7.84806290100198	7.30009149572513	7.0515638664472	7.64539582446578	7.02127890426547	7.77626233060858	7.48632956476288	7.80673958854952	7.71374078090614	7.92743617744434	8.12128484716575	7.68804245117264	8.0660382685757	7.88540172398889	7.90300466487282	7.67621652175925	8.08038317035668	7.12594527541984	7.26375700471416	7.3631734624058	7.94953293350028	8.17583424959239	7.46550407605857	7.61933795193716	7.41687515509128	6.7473667464654	7.38576383273066	7.81540811848493	7.71332710714078	7.36818323054827	7.70174580879089	8.08192069593753	7.30960160097011	8.05731269655498	7.43585358689052	7.47969821737857	7.28020743042561	7.42139432500498	7.84019636897883	7.19494394577759	7.95043174327123	7.24421260413566	7.22649574554751	7.93201070607649	7.30419620731251	7.8540718715854	7.85023282737779	7.72153353847462	7.74863991152268	7.98986399432275	7.86460584634898	7.47519886283665	8.03983093070414	7.80391984715552	7.41629761953661	8.32822044134433	7.46800620185449	7.84609901781978	7.64143224817216	8.14151935009821	8.02695552883962	8.16512020426509	7.57779782786017	6.91543139383257	7.61919587683693	8.00963232526467	7.53255182165815	7.89077743853437	7.75238766119256	7.61927051883535	7.73875866013735	8.10681336544156	7.7692262703131	7.37792711209526	7.76039622029729	8.27060104945368	7.65014340338069	7.98951968993101	7.39142080190874	8.25045864643671	8.3849102935561	8.41963459538984	7.59750079336831	7.54729065730069	8.3394505016712	7.77540390130843	7.77674972375236	6.95444699625482	8.04047952190359	7.37457119219419	7.46902796743381	7.56895854983177	7.77960326475394	7.54327004435404	7.69988687907278	7.87280236556842	7.78065863234169	7.37320386820453	6.81775845478928	6.90632147405935	7.51391387754084	7.73374221897558	7.51669910022757	7.80494717393064	8.12475434138155	7.70809358345935
INPPL1	6.76706813727515	6.63137673507826	6.45008670522681	7.1305299086762	6.86826597333002	6.18424914465717	6.62759328395872	6.72355490642125	6.84545038308286	6.4869232043554	6.51582164009312	6.86956324575804	6.22882562412238	6.92832702558828	7.10546185350356	6.56879498682203	7.13075662028612	6.74115243445397	6.86011215066867	6.58443875022169	7.05306259658289	7.09181146746883	7.15859273307889	6.50428484449346	7.02428897070927	6.55396099253251	6.38483297644548	6.42814934518513	6.41188533717665	6.50428484449346	6.95166596192479	6.78059155587629	6.4884920070953	6.64624534516682	6.72714757606663	6.692823065744	6.86107373375544	6.56833132438669	6.45838053054788	6.56348540746889	6.44838183429982	6.36120586109558	6.48491463200053	6.40941363101093	6.76128366539263	6.58305259258599	6.5351319745379	6.22384583160291	6.2102224645814	6.45122358389216	6.2465610192428	6.07371688835093	6.46752033244667	6.09285906829961	6.06624205037265	6.50428484449346	5.93914926667258	6.64887241303395	6.37156582479426	6.91223255231051	6.27437684618303	6.06865368020889	6.14068308431083	6.37462789846673	6.52777910293976	6.70959407515446	6.55231307854441	5.88042216653739	6.10010241626827	6.51375269241029	6.14280436207782	6.49847433851469	6.36788703716138	6.63580795801571	6.17766486523086	6.40575929498826	6.84435498531641	6.17797412347389	6.26009223843108	6.71398717197287	6.96314436460637	6.27163926977983	6.52839439387856	6.53914244975756	6.50253114026274	6.47921143530845	6.75128149493589	6.52955158922707	6.69805724544302	6.14404161764912	6.61330808712348	6.55536720674304	6.12087422056203	6.07071329169723	6.63252806972466	5.90962888745042	6.56459743188819	6.32067442843879	6.69442627507053	6.38556317049139	6.53983216701892	6.46260740073575	6.24213730252446	6.56819306620491	6.78555244040337	5.98100583422926	6.43800825138269	6.19367639799195	6.70896688972219	5.95807011661512	6.24650661571339	6.7853241092697	6.4247544125731	6.67137589917837	6.45386522150286	6.33905767669053	6.08121730643513	6.52951577847578	6.45067760383693	6.22023527962972	6.343041707577	6.97286630310674	6.45157902024617	6.0751613429959	6.2086773740798	6.50625128142724	6.42439388091248	6.65813506960802	6.44202265427139	6.25136893936255	6.33316389492054	6.60859733652779	6.55933364914263	6.61203921492422	6.51847036932489	6.6856427038593	6.31716430457917	6.74575112883743	6.60185494295831	6.49339639432693	6.63837228809858	6.37728448491659	6.74201082638875	6.43350724454975	6.70071817249611
INS	3.86194750602696	4.40757117630997	4.1202325663827	3.88604504977285	4.25909073993224	4.2269741586458	4.0896849663942	3.95305277874199	4.08865399331207	4.03976278975158	3.93204449379796	3.90655547671522	4.41393569656779	4.2799681173345	4.33017983261528	4.27558363996765	4.20035560037306	4.19932638204466	4.233951926471	4.00922101142455	4.03093143020708	4.09686226990829	4.27646281953185	4.42123228773612	4.14462617767868	4.18885051443777	4.59294418159368	3.94531781228442	4.50897654840036	4.30370208052617	4.25770684099429	4.22221125676656	4.12415960848288	4.22113669415338	4.4427870465527	4.37230877927076	4.22314158771344	4.12415960848288	3.82779039681132	4.0279392104644	4.01989272543126	3.77598773481572	3.76812340322954	4.04624260934841	4.4185665859309	3.83235885728671	4.11236837751756	4.38758649643759	4.59217773145085	4.25976066107659	4.08987763913962	4.52117382639181	3.91143497429689	4.2583630390117	4.29679749541031	3.78078385381015	3.82948560214699	4.14543989193855	3.57884686441619	4.17119837500458	4.11388621583895	4.02343178622946	3.97706905900061	4.20906127273469	3.89748827028636	3.75710120527895	4.21184727879685	4.12181079767396	4.04585626061001	3.835032397935	4.11884643152532	4.20475220673949	4.78436369584499	3.99746861302754	4.14892359469246	4.39726351329355	3.87677717135216	4.2411229557703	4.25788650135886	4.233951926471	4.72288594930691	4.17854707482296	3.92659751874416	4.13542828748558	3.96205046825419	4.10959551762662	3.94384262519374	4.59439669773386	4.00444797088094	3.66588353214313	4.79888242132709	3.87189030405032	3.6354800013148	3.99879227833959	4.07927468147737	3.98924319402644	4.01208131210142	4.14053545139352	4.15445073970685	4.05979604601916	4.22779803461701	4.08598507714289	4.18244924076587	4.08848640924318	3.98666017149506	4.08102248506797	4.22797292202181	4.20087640919592	3.96905532980671	3.67816008197551	4.27819810988082	4.46857793421677	4.03998349251572	4.09751378782314	4.25577152916324	3.75852619295231	3.75966612136338	3.90770761423844	4.57432605477903	3.95576835369094	3.9095410314641	4.03386769770619	4.07268217647616	4.19542280640198	4.00923394343017	4.21066886093596	3.93949617902997	4.2601560051592	3.98578102529375	4.16119054799238	4.03676995233808	4.54893332917685	4.01135835094514	3.9244331931244	4.08337424056578	4.61333053335478	4.3015041148598	4.18878977747993	3.95477412511214	4.20137342456095	4.21164156699613	4.24319526236883	4.41263069448079	4.42143193782724	4.11970429012222
INSC	4.15548249619811	3.79023247731288	3.7465914498849	3.46863916924767	4.51509564875871	4.25061561155347	5.15372132553176	4.26998417120405	4.55158295562305	4.76785281895231	4.34874458341429	4.39846732794989	3.84298022985198	3.25178812985783	3.11446484902945	4.23014631989997	3.74190772561518	3.4640800985986	3.57178922115133	3.14274625790892	3.9674206008238	4.26049943899596	3.27690337890149	3.85340479338505	3.50312278652425	3.62579067993166	5.7948171671548	6.36499662352354	6.38135770612389	5.66904431689307	3.50608739789511	4.21461082321779	4.53829595327653	3.73347464171519	3.77187883307305	3.52211179050504	4.52755593052433	3.66584798092685	6.19637993465145	4.26026558084287	4.38421485200512	4.77808995052688	3.69458463439961	4.00967687351038	3.50926879192637	5.71422730625212	3.80031953377768	3.59510495018731	4.44660214062137	3.65205011581527	3.57899864828871	4.32439021590777	4.07441607111387	3.67477501261405	3.66584798092685	3.64567826156835	4.0256542583334	4.45348525730988	4.0824059216739	3.60831222951308	3.63356652036786	3.73510703130349	3.7871260411941	4.21368346510062	3.19685519648028	3.59419057683272	4.2790299324488	4.14590863465885	4.01945112953137	4.37850015955367	3.62044881734529	3.47163140368624	4.66665244419082	4.44146964710808	3.8386457101837	3.64243458183659	3.70552692973	4.39775244074587	4.16595807148942	4.08042346534314	3.73863185979865	3.0833865208224	4.47826055838187	3.54599014738379	4.4565795700661	4.00712396997533	4.13219402661104	4.69369393716655	4.12285421582174	4.17513041649756	5.6315649754891	4.21092500321887	4.80091996481967	4.41110283520193	4.57792513363807	3.41859509885599	4.16793036631062	3.40505599891061	3.74199620182165	4.71382854267977	3.86958427366524	3.66841741751227	3.59705902956204	3.99384453478031	4.275639884734	4.59079697185917	4.30698329238562	3.7439532272261	3.49467723156377	3.69270257556344	3.53960502973106	3.3977072180074	4.36733080252425	3.31462682248718	4.39941015252392	3.94639799855787	3.74240320007483	3.89415512221672	4.56677418875675	3.87180221933726	4.02108427499168	3.29992810634106	3.58689759283095	3.98111777360923	3.6878184832315	4.60128961032765	3.92219823918023	4.0981235824482	3.57818349057186	3.60948460682937	3.91240412474997	4.38347493772728	4.31598190870124	3.93374299218961	4.40839203334944	4.13903404909543	3.7148929590317	3.77367659567619	3.89633472425058	4.24978163051556	4.09783624978818	5.16497995000197	4.72786612304611	3.77456796614639	3.55626984305775
INSIG1	10.2029934107099	10.3880967135665	10.5343407400682	9.94960201955686	10.6661606472485	10.4781088476512	11.4820431470759	11.1926789127085	11.4585300688174	10.7337415004844	10.4581195849734	11.1288068516905	9.95968641444988	10.5855537401552	10.4012988380869	11.427732779322	11.2496644461288	10.0862330873057	10.8471670826904	10.077322028469	10.9356315036995	11.3178350212292	9.90770205539966	9.9564899332354	9.82704500830058	9.91721395347906	9.95761821563857	10.1333044857863	10.0884164354225	10.0149796148264	9.79529557617609	10.15429672586	10.1587284841415	11.0157815865466	10.9287022832012	10.4117597201852	11.461829816993	9.93324924776533	10.1545448392916	10.459889571966	11.1398755541449	10.7615392782923	9.12840001291226	9.46355434009232	7.02251616510221	9.85258065991945	9.66387831732565	9.24795351208793	8.12128818624239	8.57224487466335	8.57055758236386	7.87864095409676	8.61409878325976	8.57077765014392	9.89558903528599	8.73823559752619	11.0466751145796	9.30570106907425	8.44363190580476	8.08963780882777	7.75298398057994	9.91426458128173	8.9646561857237	9.97923316473356	9.51029331643497	9.08671848866766	9.00025078639338	9.89817969298395	8.51269565765346	9.82851528157504	9.7692915416339	9.74987499261936	7.67374495848469	8.53219981041266	9.7559889429822	10.2166138120897	11.1787856338682	7.84431198332138	8.29648537615391	8.5741440668778	8.77472836083425	10.1367270264815	8.97565882114954	9.57914461776947	9.55238744865601	10.1431398947185	8.81962288288267	9.52627146358691	8.98386426793353	9.08135609575338	10.068691673931	8.37298623443105	7.99025920525614	9.26083546791855	9.66387831732565	8.44724399386119	9.45746080034256	8.8621283990067	9.7620430481528	8.443954440184	8.16100064641888	9.19173683144107	10.0689258647043	10.6081536669364	9.39822963481068	8.43144188540246	9.39632840474908	9.78382411820576	10.5394663964805	10.0343703405991	9.45615351938443	8.43893439130126	8.36252742583889	8.62779698068997	7.90301820800186	10.2765185497265	10.1009330486063	10.3156427952892	8.31188842617405	8.16023694502211	8.65224704630583	9.08580193274662	8.13588285071943	9.68033089724775	9.27617669236417	8.25544790247602	10.370899281554	8.87663979484817	10.6050767976469	9.26810041064642	10.2134020668634	8.1829517437431	10.5482697012158	10.1559272614259	9.26982109578461	9.15300000702726	9.69791943582726	9.97199522553377	10.0765899033523	9.67575853937893	9.65505856634076	8.1525285030121	9.13950791451759	7.69418756331468	7.7649284337555
INSIG2	8.10424590950586	8.41485874503622	8.01717430099997	7.87546762822481	8.3620565931769	7.91562268464378	8.34169481786255	8.35027176676756	8.3258590411928	7.64291110027924	7.8561847724428	8.46298053558001	7.54917992965111	8.30208764965136	8.23776605895686	8.36802674402329	8.46836259618746	7.96067407472243	8.32960742228809	7.77050224635745	8.43365547423425	8.30627544375631	7.95049877496224	8.31596575023985	7.96700974477091	8.14337620990067	8.55835250247487	8.47911118484264	8.66520791940298	8.47526208722778	8.06334383736539	8.12740973046105	7.9019800164739	8.45605966957809	8.02029691502033	8.06428290828681	8.18055457618665	8.28114371310782	8.65259376778273	8.21444407951977	7.35294644815241	7.07731297865544	8.04070313217865	7.67599676303694	7.12147035750179	7.54583316427981	7.24906082591889	7.88563889563963	7.72554029075175	7.71723927436446	7.97262089781923	7.9901963258846	7.66543873618066	7.08342525251414	7.13941177971759	8.2072040573328	7.43220617130182	7.2562376729151	8.36491400567523	8.12300702416207	7.9405709390618	7.84766050607369	7.08410569301933	7.2567721987131	7.44789517514777	7.69268704901804	7.50912985593863	7.57609865696385	7.6638088263386	7.48649893897835	8.0450780838	6.3626469086975	7.45114389507861	7.1884080278979	7.09936803642374	7.6474493258115	7.84037202402001	7.68677642273717	6.66688581955562	8.02536170639991	7.58917862966678	8.16274783562353	7.87823137640227	7.37101862837109	7.3765781237409	7.76296914982046	7.3200350040287	8.24282644435136	7.74831764622915	7.93062618304369	8.0071152720124	7.52895473787406	7.40514759516206	6.95945572159847	8.01533946675807	8.82144361526369	7.75596113669115	7.87406749959711	7.51265610768341	7.26635209487296	7.80206495868127	7.47160888650519	7.75904034679558	7.39802607401932	7.3694714175341	7.3164849887055	7.38792371522265	7.65844806883258	8.13183960877114	7.12727020095535	7.74948236283197	7.98337745210685	7.61960836618163	7.51468356591895	7.2512613197573	8.48163145325158	7.34407376924438	7.87566469839286	7.2701685100409	7.74041082197554	7.84002069581208	7.73631172189713	7.49903046674421	8.04127317192308	7.46986405769564	7.69556328072839	8.00447846955164	7.42374488820304	7.54707091564871	7.94360851949975	7.5000206962245	7.18345867378741	7.69386905685981	7.57667693724727	7.77952960510368	7.24281635142871	8.30461019139654	7.25294773206169	8.1327410353704	7.91095107715333	7.6715138153864	6.62330032803811	7.45485426236241	7.6100139940502	8.16848726621572
INSL3	4.92678088099104	4.92297050733138	5.21475718193657	4.70419745762673	4.69803872277396	5.27340088069215	4.92508075711776	4.79925527627911	4.72430752192669	5.18805659876118	5.03535137672063	5.25356804449539	5.00175533765594	4.81380927523927	4.9032613280253	5.04708445313317	5.17256018235525	4.85118581653114	4.97800331611747	5.13070265411944	5.09749386864116	5.0248306214278	4.84954728848001	4.72754887323746	4.74309554258653	4.8440417567108	4.76017660397073	5.068018945636	5.0417944560426	4.92121233461193	4.51671189939689	5.03770060026963	4.77405078703039	5.0305388642316	4.72742316955594	4.80295349774395	5.06196153049923	4.63835344075275	4.7752681649175	4.78338968386156	4.75620072842736	5.47165291128341	5.32682048499924	4.61691761335888	5.07657114745308	5.1493674144306	5.14504773310583	5.05158518821324	4.90599453298826	4.966246041569	5.13491082247276	4.92239315503411	5.23195751318563	5.14940675226223	5.07909519574089	4.96419582399125	5.27607166610466	5.10002918054396	5.04469051153219	5.02424099997983	5.0881233511861	4.97868519443379	5.08450315983926	5.01596198692624	5.20695612210601	4.77671439213032	5.10982741457243	5.47230258100978	5.44931813272752	4.93645942010623	5.33098397574229	5.50885433604438	5.10616612069475	4.81330251706996	5.06281984735471	5.23005210762921	5.00953570700753	5.34152326671818	5.53040310661574	5.10216512948403	5.14227942479723	4.86037518992995	4.99680060027471	5.34247916887745	5.11682660970824	4.89648774509018	5.191515561686	4.84864559454141	5.06407565230064	5.27889303932544	5.45260524737931	4.8911796422233	4.83912713316375	5.56776906603331	5.0228307866614	5.49396515736494	5.03108967194068	5.38293370401465	4.95101412530494	5.33334223908329	5.2545877301955	5.14707791836905	5.10055621080603	5.1982760474621	5.11849327552959	5.63520183852932	4.98383638279095	5.36670912815242	5.18537246095094	5.49828388400022	4.79756566981065	4.99382164712837	5.2428626815393	5.27755672536831	5.68357180250512	5.07038280248939	5.07983913086169	4.89472287021411	4.92669210693782	5.70633147593682	5.25764577667421	4.96650871886976	5.45961266064387	5.18475809766992	5.19332319741141	4.97419036517776	4.944523079669	4.85193044728203	5.27387224696724	5.24808881818537	5.24530947425385	5.3244355986318	5.15655268126939	4.96504089944946	5.34527720431649	5.11923384911524	5.10743285737414	5.07909519574089	5.35298116238388	5.28725617421716	5.43193205477176	5.86938369291484	5.09826244778873	5.24959273686415	5.21797576419154
INSL4	3.87870722242193	4.04098361106453	3.77410141848852	3.46427398419282	3.78864971596282	3.93335734035439	3.95467236555994	3.82196768588589	3.81565544158982	4.15176530377166	3.83205388038261	3.86757569251591	3.95467236555994	3.68055475164746	3.64162675764871	3.79149605926997	3.93001018839542	3.95467236555994	4.11826770030797	4.00784579110623	3.74718805521793	3.84915721184422	3.78304469270713	3.67739959710131	3.86092583085562	3.75000982975388	4.28569320522683	3.92609847198223	3.8886938654021	3.80413313445925	3.77524178332593	4.02506897726927	3.78456257311335	3.67505560094804	3.97131678457927	3.92273674899572	3.92155277799806	3.90994808321054	3.78131878495726	3.93778793192368	3.76471181269533	4.02980175901367	4.01821968299549	3.7789768387624	4.24459001546101	3.99656881382102	3.87240905268296	3.74976411035558	4.00149145173929	3.75695847700692	4.2237837948099	3.808530823669	3.95467236555994	4.18201249500346	3.74158126991034	4.24025761138677	3.94294919979637	3.91845407488532	3.87375031346352	3.91988385245967	4.17110522069689	3.7570226374612	4.15172577213041	4.12284650513138	3.76706089639867	3.64708410824866	3.56076650147207	3.87656988810382	4.20536963644859	3.47160404221133	3.97674383799808	3.91690909255333	3.82376305195015	4.13333305000675	4.10779967779355	4.31524370848338	4.34531628663112	4.3036896842058	4.09032820034418	4.23857071723706	4.10458782880105	3.90168855046472	3.78515674302308	3.90867130698893	4.09762056741091	4.04894329917328	3.84300436106678	4.17432920223119	3.83719406421503	4.05810721391067	4.39950575085981	4.19330642344261	3.83113062718109	4.17818039969763	3.61526777291549	3.91370725421431	3.85512095224903	4.43544868524906	4.08480159680641	4.16630284639624	4.19789151275297	3.93261545089986	4.23706486426608	3.9741057828215	4.06401174375057	4.07350762168541	4.12143498968939	4.06685412736776	4.22735200104323	4.33162297580823	4.1305897307181	4.23908610087417	4.03492169714406	4.18591671487683	4.06440551552238	3.77955604464768	3.77142251497068	3.99148137474812	3.96353510131089	4.47139229894742	4.06113597983406	4.06658724819918	4.17055492863334	4.10823509005782	4.13152376302199	3.87688075835199	3.95414630318798	3.87220298998834	3.92264799042955	4.08551093418286	3.88637387323269	3.85078099449156	4.37365453373911	3.83730632850147	3.85227553382341	3.88148637539196	3.88637387323269	3.85673727565948	4.01158589528967	4.08092790555877	3.82125561320742	3.98122273669029	4.27837150031471	4.0739686123447	3.7817952520201
INSL5	9.21739030376209	9.24523822795492	3.22958786058886	9.42676427669173	8.90578163300291	4.08601820911861	3.63343059697456	3.36662165206636	3.62356511050185	4.21981716574036	4.1353416427103	3.5707171579892	3.46521615223672	9.97092577138063	4.05286942763404	3.83036431251677	3.94775655627974	4.03047720068704	9.27342290809261	4.56824875561733	3.35628596973135	3.70887627302392	7.04320057805249	8.10291932158853	7.50136548973512	8.29297340979849	9.74979219273597	9.89148326254304	9.59665652357176	9.4369457857738	9.71214282444061	9.23385627658914	9.17489670442734	3.34408076743136	9.26402992965851	4.62234507415589	3.7516248745501	7.59211245137537	10.2031101427331	4.50674316218131	4.40944395595038	3.53389506178383	3.97623854320437	3.69469714059054	11.5679867467929	5.05547850110427	3.48283108400636	3.71646814029143	9.09456566350597	12.3535558415069	5.25502367149402	4.464631583556	3.70799384113913	3.8974382532953	8.95311228146162	13.3271077881939	4.66968866648043	10.1364550371161	4.12166031055247	3.65149558604334	3.56044376534528	10.5508911208652	11.8419270870681	7.94597231181477	3.34244950665137	4.04066993738009	3.70181821005119	4.06050587716461	7.20455928044379	4.28483277316863	4.13941523475255	4.01236462029267	6.85097712634127	3.44400254039684	9.04140099275391	3.7618012579897	3.35476018210529	3.62143685683986	3.26950581986238	3.52727189949628	3.55777314463916	3.54375033518716	8.26100889330243	3.88976240075856	5.00658278809061	4.1244848252786	4.17917220001238	6.9716154837617	5.23184836071519	4.09518621837444	3.97064323600162	4.08987625924114	3.36264496082445	3.23930528221556	3.98348291576644	3.32921300434822	10.6514609416516	3.84905701910664	3.89288415159903	4.01989257249797	3.5439850704118	10.670386418249	3.60437190235545	4.04647862801249	3.34526091778753	3.62927511334947	4.21852934727846	12.0265386668916	3.61091995411462	3.47079441072776	3.83256101137218	3.94984283623637	3.41026729723331	4.11578982198664	4.38450244980198	7.1063599270009	11.22227451241	3.52336276873543	9.33217917231291	3.97514308079213	3.63912810938467	3.51441903658596	10.8047968786537	10.9527226441452	9.43181373923915	3.6844265650683	3.45121111565257	9.94232518109487	4.40708218889933	3.37836546081509	3.7371775834993	8.29444253151241	3.68128163239912	3.27973227325735	4.03787628802645	10.3393375286843	3.63738044817466	4.100266492235	3.91326921704041	3.59525795201305	11.4017284746277	3.56271314009835	5.25636624651405	3.70801906880845	4.90044214243404
INSL6	4.06786148707964	3.93039715738673	4.11064264485217	3.87640939444877	3.9900768346273	3.9798032506698	3.97727373181195	4.01565811939291	3.7954456100793	3.8476144803155	4.05810183061581	3.99730013261314	3.89314852426963	4.02625597970234	4.00856383913807	4.17865780767735	4.26386430126663	3.79905821711127	3.98054173744694	4.11722378882986	3.69840136677247	4.22955627574194	4.10157663757571	3.80054750400665	3.74072040005751	4.01626693707428	4.00770283883168	3.96228267652499	3.8986071631263	3.88482501584732	3.99520979535319	3.54068395046969	4.0722790997899	3.78216401536879	4.10021855088901	4.14877584958032	3.94465468938244	3.74277537702182	4.06167937164503	4.06258252835709	3.55031234090966	3.63181912075871	3.77623742306277	3.68126259324721	3.6659875002002	3.69639442660505	3.8674627976022	3.53979075249294	3.4837620120515	3.79174881536313	4.41754951822845	3.76160703359237	3.85439366208697	3.70435539271015	3.46471893976513	3.30758693146599	3.65268179149949	3.59018693160158	3.98806141595064	3.91989246925864	3.95531268343318	3.5729071730142	3.87321525180247	3.68371570156448	3.79084979779447	3.59257074330736	3.99549582432417	4.32117387064871	3.9678088299483	4.01857529599845	3.88510002352221	4.06571093745101	3.76090838882304	3.61494409461348	3.75911256845987	3.46726029092804	3.6786177643101	4.41157113551138	3.6166266099063	3.82516898124	3.78484529746384	3.13367033306746	3.69058319420791	3.97787812053023	4.11985712303532	3.87850924058158	4.23419056480379	3.89406672370345	3.72686806513297	3.66346976713814	3.92207824923917	3.68844686142949	3.76480936399733	4.59914733600015	4.0198535726261	3.56385299366039	3.72051197721859	3.82416282749415	3.98874060878071	3.86934735111094	4.24075684098125	3.87432099224028	3.8450845047902	3.64443601481214	4.07971409861582	3.79101151267668	4.61318267787547	3.43355311983667	3.86354283730581	4.03073787143044	4.25147020693744	3.81335981421494	3.98588278122845	3.8287022481575	4.75225555662228	3.72637558953097	4.07451431398142	4.00104330019833	3.57207010563732	4.12881216050139	3.77968283704228	3.76326797713032	3.7882931977259	3.9698599249267	3.993332146571	3.70870229437827	3.82849391634996	3.44405964381183	4.05505205478764	3.66911021437748	3.66179326491522	3.6121386048562	3.70872585349484	3.8424379155969	3.69687725786125	3.95764836036184	4.07940007273551	3.73366047017525	3.5238421901133	3.856830131251	4.2296703236565	3.61990128178463	3.81760364128759	4.05985231452803	4.01472320251931
INSM1	5.76075355729831	6.57755958150797	3.2555762620912	6.81981785795007	5.42998528127656	3.63699127064371	3.46322831694589	3.27347357138077	3.58311291321081	3.6597715757543	4.3382077482176	3.41408344304747	3.71659054972738	6.67133303111074	3.52103231629982	3.45856593017447	3.5103527830889	3.46695430387667	6.31340530489858	3.45569346812348	3.43955170983962	3.42364740765755	7.46333673650553	7.1726174014258	7.1082627410011	7.5207150801737	5.1091581969653	5.55370861714419	4.86858348599805	5.59430182422363	6.10194512611251	5.14990039492151	4.15197152083208	3.41902911534291	5.68582105842439	3.43079444110952	3.40625242040295	6.53029191744396	5.1599262326809	3.5348985658388	6.30432555942931	4.63891444495912	3.76913309219712	3.28607334198695	7.124846239698	3.31637216319763	3.48283108400636	4.0941951166053	4.58642524815988	8.45580184426849	3.48157251926481	3.8863211945685	3.82103331449588	3.70426715111858	4.11083773540688	8.58282834689453	4.00644172797863	6.4505956551334	3.66249941738934	3.53035055903975	4.00083084043585	4.2690878818337	7.37628078743588	4.31309495272844	3.72251902914916	3.42822550615402	3.4196243382319	3.21743115467536	4.77464576467755	5.18643413223202	3.86062058518095	3.25201298133159	4.4497828841796	3.23510555641132	4.77029561072893	6.13638445548224	5.52090510377245	3.47984258843597	3.75673496302859	3.5426006389485	3.24767724359244	3.15067060289639	7.00130884040802	3.41936528998093	3.94967280597595	3.72219804723354	3.32740693846905	5.14085212615297	6.24189745279868	4.06526068227036	3.90834870707146	3.74524636361977	3.59465784885112	3.33393576715692	3.17991677224057	4.15996372903619	7.7857755558759	3.78342479562102	3.9537933788649	3.72266449985325	3.53048543689634	8.13657307242946	3.66898518577533	4.54991608841194	3.27165777221482	3.78832421727766	3.51304988778649	7.96338932477038	3.23830921967306	3.70503402421946	4.60804387112014	3.34618567121852	3.8206008418408	3.56840587739924	3.57087125001359	3.83463691487967	7.51492930596133	3.72973344466033	6.64850059444957	3.75943580523601	3.329737709583	3.68711382563498	8.53825944903807	5.22507000416725	5.38115582465246	3.33993308359546	4.2451344581766	6.57974944799824	3.73596951498199	3.57034684166168	3.54655249192103	5.77587622750423	3.89795667447479	3.54366974431819	3.14700323070696	7.72452181016173	4.31445566793503	4.26604691723504	4.32048370694543	3.59776512222131	7.94070366790014	3.44073430015923	3.63838408754066	3.71567527208672	3.89182949072526
INSM2	5.05161472357886	5.02936731507069	5.08630532040145	4.97820159220397	4.83031464023078	5.16952704511585	4.67538432963614	4.75449469689988	4.84085030709975	4.91165241997516	4.73169131175428	4.81980159891888	5.43484022702895	4.80671690634216	4.91828837992645	5.00043421017571	4.92330668377563	4.95447074121594	5.26398345317013	4.95059357201714	4.6525968864313	4.49549277306	5.27644678891741	4.79651937689187	4.87734791019696	4.9736425215549	4.83600444978269	4.79868478868866	4.96718396742464	4.76643498519552	5.03414846089734	5.19285569211582	5.14290980387501	4.82889483458747	5.04912654127801	4.81614374718945	4.69615809529654	5.01989847194399	4.89233126715289	4.84562865087234	4.82179144702385	5.13674633235358	5.08360372588164	4.71709206865443	5.33195543450276	5.35345449533715	5.03425030803922	4.88314945544706	5.41669753295323	4.83393352059138	5.01216171421076	5.03019287188023	4.66769901656439	5.16336506768292	4.99136099449326	4.51497876648086	4.92588581464515	5.22124348787745	4.81682585546328	4.98211733988214	4.84002057761486	4.86438474265415	4.82064112904837	4.72817472428568	4.66198535727875	4.8299035264985	5.18251978118445	4.86800059827139	5.16161005540524	5.28173781417864	5.19843484552979	4.61964958118926	5.40532536314733	5.35230478475954	5.31715941728205	4.73832413913875	4.61598465060802	4.75016692586924	5.16658402862655	4.86654635760784	5.00800894967731	4.66065518677981	5.12325602334261	4.77833548664866	4.88976883373911	4.93692107581863	5.38186515254186	4.89495571098965	5.23947526137379	4.94752989056507	4.53148492362787	4.87916100292411	4.82721067967982	5.21972901482178	5.03121998147221	4.74898630393051	4.99528864610272	5.01053419492332	4.54347958213246	5.04467346555458	5.28294404841872	4.59708868127692	4.7875406071599	5.23606736266418	4.90819802325588	5.24624940081625	4.82925263734218	4.37832713906745	5.31510656234323	5.2004991830717	4.56123533048923	5.08261016163424	4.81833543059773	4.87325233668286	5.15726610459555	4.65171824924941	4.72442651925744	4.83974328413095	5.29741459776305	4.99855121511863	4.9380678570425	4.77796396527596	4.7743188638358	4.73263055048355	4.69563782092789	4.91019227885875	4.93692107581863	5.21340963353381	4.9366484421094	4.68934253994433	5.31457358630126	4.93826528740071	4.66065518677981	4.9249319411029	4.93692107581863	5.15476222041159	4.41974459256869	5.35757134497811	5.00182284769233	4.81107325826941	4.89479548488372	5.25927170784745	5.09167627089962	5.10513996631639	4.99561008889209
INSR	10.5185315166275	10.3287121755613	9.94677184886382	10.6067207359713	10.9465507100898	9.91685731056955	9.59445086383582	10.3673824441662	9.90244321985968	10.4028476352998	10.45692027113	10.4494001605331	10.2646137807581	10.3750404622416	10.6391539325571	10.0484451566953	9.94026408282538	10.7615482734995	10.3907381454823	11.1130929179952	10.5953307235509	10.5382070008139	10.1505041216018	10.4855213643907	10.2368972029506	10.4988039431455	9.41397100675308	9.23725142316435	10.0125576930683	9.9208220789683	10.5307969167797	10.741393481466	10.7599944851238	9.9573513275606	10.5279525418175	10.4750215371832	10.2213376599874	10.2527548451091	9.5016854284873	10.2769873510854	7.54795390245975	6.94557480783091	7.8501296851648	8.38796504524842	8.38395201686782	7.62500310852757	7.59669491774962	7.74381581973081	8.30073334474323	8.30875451665692	8.16985985852095	7.6718705628427	8.22456684573353	7.97563365504814	8.22515547832238	7.90077399611634	7.31478082742399	8.68849863789741	9.01080909099416	8.77511223933777	7.02603869321924	7.75665950429145	8.02386151544547	7.15609568385175	7.31613065657317	7.38358055672196	8.06960844740329	7.13043460538433	7.87990494564633	8.50297517041484	7.05472362924821	8.63676226090166	9.0297026062741	7.81155121328096	7.95092614488855	7.94606733165205	8.3680133856403	8.11014698882659	7.92635281236366	8.28595164100009	8.06605557272485	7.40053998816825	7.97784133214789	7.25564240360408	6.75421414188252	9.18270290339638	8.91376357218381	7.63945347054267	8.93666759504508	7.7326280700946	7.4537975573327	7.388149815834	7.46030318605394	6.87368644668278	8.60016200170789	6.70781654229176	8.344845899697	8.08566047035673	8.21797637540274	7.01116624334022	7.20823535798771	9.10767968556268	8.50974270122815	8.30027956226775	7.64490378009899	7.94919696228864	7.68318059088103	7.49523451710614	7.99514054310249	6.75762421641314	8.29713623364877	8.23393617071983	8.01295817908773	9.5483440101407	7.67828090171247	7.09916786048801	7.64026038652936	7.45766205814776	8.88833140861709	7.84664000831233	8.06115089941448	8.07755372183128	8.33627953332897	7.57584836296494	7.93284872443824	7.8104091149281	8.50085815149688	8.28045960734208	8.20539760826664	7.28179588112933	6.61825320886552	8.45991748800396	7.82464122420376	9.6331266866878	8.21197462350343	9.32527100578354	8.28596470312047	7.8936548145344	7.3932597612595	7.75480502372248	8.43159300452945	8.04343764724927	8.71413445919823	7.58896245495857	8.54020670896513
INSRR	4.48460131155644	4.52815434812438	4.306801846703	4.00911689762305	4.49470248261957	4.66386703920748	4.13982954002895	4.1825669189082	4.26911883022209	4.33512477596365	4.52028199560412	4.21568128590612	4.46143522212739	4.48375631893069	4.35995092928867	4.27482766826772	4.5937384737414	4.19775590940581	4.63089009762226	4.5304508828612	4.50804901349544	4.30800106666299	4.48751824473597	4.32658773443332	4.1684602116036	4.49089904119219	4.09788716636268	4.35099224449858	4.4411734734568	4.3815736465981	4.42285835172986	4.56194585179297	4.6506047269071	4.56600218279945	4.89031463371986	4.40664821028551	4.18556237047438	4.31152771217708	4.18775001254474	4.58482783384249	4.80396687834135	4.74225358148666	4.74584356008381	4.7534398882973	5.0556648195042	4.79708856112534	4.54540492650345	4.49520204547826	5.0943825741815	4.30329490136127	4.76438292286272	4.70920929296059	4.60137577495554	4.5612043633711	4.82918334248252	4.43160673168285	4.95950777355276	4.6940340866222	4.41947921450232	4.75113411252967	4.63129175297013	4.91567841301297	4.42616559333869	4.53720098784934	4.58714165495893	4.9202428252514	4.91357028710632	4.76962554676927	4.85716137953223	4.78790865513628	4.92364553662906	5.13747408968428	4.9609993861412	4.25720416601926	4.98124633797279	4.76956596118391	4.62664814411124	5.36305078824824	4.54148022233665	4.4809395667947	5.21531245321029	4.7414019875035	4.35178296344939	5.11702474312577	4.69631121535946	4.54101331617829	4.92356740756533	4.73544888283132	5.04122670627206	4.59616344360605	4.82321894790777	4.69937960788979	5.14349440160844	4.76168254244036	5.19292366945923	5.19797153589465	4.70598141858334	4.81679322841839	4.46540320129883	4.48817237708107	4.98851786669043	4.41741123758133	4.74361065114531	5.09015596309714	5.11158424332959	4.57946406912097	4.96098052245374	4.8136688384298	5.3707053366678	5.23455261119217	4.96955963577854	4.73162550516071	4.58433360936986	5.21575898092905	5.41513432305564	4.82941488757501	4.8510354642733	4.65212593477882	4.51276799656399	4.9553561171992	5.03117845879326	4.85589220245486	5.24882638298213	5.35183509748044	4.67488914292804	4.82572497195125	4.76552700911963	4.59777593926361	4.557867292649	4.8745978599947	4.60667285837114	4.69599590432771	4.8689358813473	4.61720046429112	4.66173503233504	4.18835482035387	4.60930226033591	4.76716316677126	4.89894547168722	4.9357304361778	5.01523764640075	4.54852651038625	4.2859658503391	4.85269186277892	5.11294282494062
INTS1	7.2661566176391	7.27293816956007	7.38135794718611	7.59479132994648	6.99635954882458	7.29065464497338	7.50976237804332	7.60174412065852	7.54483478331746	7.04982345659401	7.42836403785247	7.68073165208844	7.31965803817738	7.34091321206497	7.28209773402273	7.30625018271581	7.26304161006867	7.18354891517442	7.14950296483094	7.22769193295886	7.61459424711358	7.5891783057945	7.44979260171449	6.95469996875935	7.55466692696457	7.08008023995614	6.68341103874265	6.68922964876966	6.71894788293223	6.80160926238899	7.47590975962937	7.14373201023728	6.96054478415114	7.52625750139322	7.38006224399924	7.56847086344507	7.37653029174948	7.30203514799481	6.4212182220137	7.06368298019779	7.34799315876173	6.86447085368306	7.35216967593334	8.26201925438335	7.04725763785914	7.44110811837469	7.52640425267589	7.16974031218866	6.86501225075808	7.11917029773543	7.72230888331161	7.06008449989624	7.63883866680068	7.44080049382551	7.02804826188165	6.60464322472924	7.66933074623886	7.3812228220473	7.47199165984178	7.432320942346	6.90112495788379	6.75499189926981	7.05835697484603	7.02947905518319	7.99364891340143	7.88379125444634	7.57692940488025	7.56509416421265	7.28448542893112	7.48732771054774	6.63147994096586	7.50392931295922	7.35768456391025	7.5355393948741	6.82528756543971	7.35264111824497	7.87470864943253	7.39020258996655	7.67387463731564	7.36029872871178	7.53547816356834	7.44095486352331	7.10494587736235	8.03565888111241	6.99240778358817	7.38894413227788	7.579969557523	7.24638415496375	7.1370154108377	7.19768698896436	7.41639856077266	7.1805226759339	6.87242545212762	6.99713210374702	7.44105483594992	6.98374996481939	7.10680947012881	7.69936764882609	7.71214651461982	6.82831131104687	6.79430521293246	7.46679920534883	7.39555508826288	7.67242304155604	7.56135193369655	6.99392102145513	7.14199446860249	7.00354113876522	7.01933072615628	6.76854549403908	7.28236319177271	7.68918613598285	7.5480691382295	7.95825542617476	7.44951202165583	7.03696594361839	7.11992599987605	7.48819012375013	6.56866632869379	7.32999071959561	7.23102726638528	7.67531547330991	7.29610303219458	7.01312293299971	7.1628287296297	7.64615021741527	7.97119936205516	7.30791206497113	7.96364169689366	7.07680777821487	7.45702100301687	7.36585886622951	7.92349868267217	7.61566007155351	7.51396628669743	7.34498787837761	7.52784491950136	7.94508413016607	7.86364997111544	7.7663774119101	7.56404784158464	6.75731869152731	7.36399163596629	7.28189632823132	7.687048058206
INTS10	9.39204362309777	9.59958929699853	10.3084247233584	9.80971570177488	9.40366708587351	10.351670452572	10.6958113027662	10.8493425610593	10.7701638225488	10.0327164461586	9.82595638102589	10.6026085314251	10.0441375861877	9.87947056970046	10.3938624171148	10.7097162733953	10.7822519266871	10.3307869072119	9.50467951642284	10.0911218893074	10.5983858431543	10.7598581381428	10.2918493080905	9.80684079019486	10.3706934440601	10.210046750893	10.2133408204831	10.2123889590636	10.032667978924	9.94298900364596	9.74086414159042	9.4683717403032	9.11409370605736	10.5561242040921	9.70742661320348	10.4344481144949	10.5058197098668	9.98885269479792	9.94335213042821	10.1499598245883	8.73068211204152	8.40811254790297	8.66254222511577	8.45583939195311	8.58370517071539	8.93321105186857	9.4310561220708	9.28746212005976	8.73406732908037	9.00054952999744	9.68345158765862	9.3216129647395	9.4079370849671	10.1111949746208	8.67137856605407	9.61183980861357	9.25805828565923	8.52883028506058	9.41286901009644	9.4278624343339	10.1895322851991	9.65510472660383	9.16499596795144	9.01516610982238	9.5488520463155	9.51120283389654	9.27693318155811	10.0590263220442	8.54732330890226	8.74468758931049	9.38335216728168	8.27282317978062	8.73335250294167	9.39909764332102	9.13332257517358	9.15883904940736	8.94465188711322	9.83641298735197	8.46137916343116	9.3651065857613	9.32675501122699	9.04080627767219	9.15591530778771	9.23931314501331	9.73829568979361	8.83258744957647	9.57022627054119	9.40876622658391	8.75778863125569	9.47416125361315	9.76141909547347	10.0483561665112	9.09940050068121	9.50944548809328	9.65225169283511	9.82541472085524	9.10826934466042	9.20566332210542	9.72935270961317	9.81232995075371	9.77722783174566	9.01718482097404	8.34697482998265	9.52158855991969	9.29325466900053	8.83322681907376	9.83022333242662	9.43315439095892	8.45249732964513	8.79366128691485	9.90703725238229	9.69563582875125	9.83374272229087	9.50141124723006	9.41207575232739	9.98927786033435	9.4788679090502	9.18544600994853	8.39853635874474	9.49073736914005	9.56903575892165	9.14340343183135	9.13742347190819	8.89921753231492	8.82985833213823	9.20485152121622	9.62236371505	8.69950660464565	8.67387239692139	9.65873077251427	9.7008212474852	8.53351582490108	9.57585334884763	9.23040831650392	9.32738297875334	8.81372491704106	9.62214209975998	9.39361174796645	8.45390134904139	8.94356932458146	9.23996857347928	8.0365202756475	9.24602467905539	9.47762454281018	9.45021398787228
INTS12	7.21332446042123	7.12549567657469	7.18482556418547	7.66167037401051	7.83788618877902	7.47206764045435	8.59460864929258	8.08990320856128	8.33870224434787	7.60913397712374	7.74460626043146	8.2034965420092	7.68562883462973	7.99728924904356	7.89544712989136	8.45559334126019	8.26015896191818	7.37448734138199	7.37428099842163	7.43472301235914	8.04948586486477	8.54198694289815	8.52484808819128	7.86407193509583	8.49961439595004	8.30520641497813	8.44286894581153	8.12979981307119	8.06846011691968	8.19424207241136	7.61645360079806	7.34645657641885	8.01015660490868	8.13042530777938	7.86298117912669	7.80502051996577	8.35339407232208	7.96816726400668	8.30691054412457	7.17818429779011	7.34183579148872	6.54713638745113	7.47422875462181	6.69880298732168	6.72263702883297	7.31405647860095	7.43753641157126	7.50152132628561	7.11991990558559	7.6315567529702	7.82006371588149	7.93435448592285	7.71210663766111	7.33755818833486	6.76140531734815	7.92965677938295	7.25675444824448	6.83390080425614	7.22246423060209	7.79749004576278	8.57254837050201	6.96627684727285	7.54697878580155	7.63868387981846	7.06037226212892	7.86290843324354	7.59065986147461	8.35109074108907	7.30688432173962	7.59088669542398	7.99442997627038	8.26691295661887	7.35207527780392	7.6768748355488	7.14335736326101	7.92406026109349	7.48147098916565	7.66599338939354	7.15596396216744	7.95457607747902	7.93584130074063	7.14493379909458	7.89134920928057	6.51606563215184	8.23508704591605	7.55583599437188	7.48229754360354	8.11449678265508	7.96875788772392	8.27519217872537	8.09772400824138	8.29196384113029	7.66197301143015	7.70202218239697	8.14962140560407	8.20034267461849	7.56172293838198	6.76706314126428	7.85748203268258	7.98727587216313	8.07861533183879	7.55509797963505	7.91336857014722	7.62820950686035	7.56339276863086	6.9413134270875	8.24767412742351	7.55030843549839	7.17740624532874	7.05745180392091	7.61874698986842	7.74632015634463	7.80035416722343	7.45874669419719	7.89346370271725	8.70021451683265	8.18844141742141	8.27050692298598	7.48022562730868	7.91203904404732	7.85078808589834	7.81909186958609	7.71328816198354	7.48579184951248	7.33434166274587	7.66836438963116	7.28162334845759	7.10468424122271	7.07838949952251	7.99158787799659	8.2602339373252	6.81282185111164	7.078230797308	7.8926443978591	7.92794719219956	7.58431401483061	7.40409548988243	7.27912605226379	8.44750557128762	7.54934061496311	7.77048567089292	7.01386278635574	7.68385023537883	7.87625481451203	7.87417575206072
INTS2	6.98413275397061	7.17835242061945	8.01586307087246	7.63153166573388	7.65180967329152	8.15153162530049	8.22793345335261	8.12034174467018	8.19289873319833	8.49574451541703	8.29134167757986	7.73924831061853	8.36736792047077	7.90643224056564	8.43793021921435	8.46201024394409	8.34150502925634	7.89149266489111	7.62710837792306	7.85435603914391	8.24498488375794	8.21416943023231	7.62795055005711	7.88432720782907	7.72677664762026	7.66732834572293	7.66915692106747	7.62172414483663	7.64486716843758	7.0130891458378	7.46221307051034	6.82866148770796	7.10648694730442	8.37492852865729	7.701172197608	8.15834632548134	8.42646061275443	7.52743076458093	7.51707440770514	8.24249633553134	6.27157426455654	5.75270883771064	5.96885028740587	6.52620829809681	4.44184932721099	6.13050979475015	6.35465005704586	5.89806851218514	5.37162623566244	6.26118642990599	6.17679509378699	6.58303692173865	6.67488709746878	6.63843868231102	5.13636943924874	4.96059089202654	6.93167000252501	5.93073310365757	7.1365581369941	6.13862683803672	4.95526990568128	6.07592146137591	5.58233236195637	6.01563554287269	7.34379034070801	6.91665505939711	6.5444879101891	5.58840715846511	5.67556259368383	6.02205130181555	5.41381445159758	6.13274308336007	5.83268234804616	6.45121745491457	5.69410835259668	5.53196869212061	7.11121391469828	6.25964453638788	6.04376033948382	6.46639707894479	5.87083091782453	6.7979141621455	6.17766486523086	6.67286442268137	5.86972716635436	5.78417563128698	6.33742850744227	6.10529023830066	5.91580230322136	5.72780394064341	6.36707618226409	6.28972407790423	5.72543110772183	6.27821550945572	6.77980148212142	5.40708289095715	6.04899744122852	6.81862810942976	6.51678520787364	5.53604432478132	5.73073840051457	6.45478223238043	7.04717310443685	6.08506992068428	6.61966630821273	6.23182337899336	5.9140956303464	5.65372454805831	5.61568292766297	5.96931165314086	7.35033581079274	6.18841301671642	6.55197035768588	6.10739827776158	5.6392788525188	5.94712690746593	5.66530821452536	6.5634793918395	5.60996554919861	5.61328337744613	6.31484355543456	6.24220722757459	6.01467058375589	5.76728804669233	6.53137632624855	6.34338241489183	7.40139246890717	5.91997029124747	5.93682111243053	6.72284254247726	6.55432762312964	5.82155321777065	7.17665591916408	6.69774858106031	6.02717466335353	6.02945247380075	6.82928713865531	6.39167916034269	5.42514507567939	6.93172975207372	6.12656625909939	4.78067854889261	6.30029828718797	5.74380529581536	6.13860769501318
INTS3	7.35132436032156	7.48802819348094	7.57553569281086	7.80744700995038	7.5044321365877	7.71772848133353	7.73420083625258	8.0118947827764	7.97761222612149	7.9914285562168	8.00875102704624	7.776624378611	7.57336765842933	7.67857870201239	7.86163720731847	7.43740732310176	7.62520690154189	7.79474789348258	7.13730358200902	7.76215261121829	7.62286811748536	7.67257065707008	7.72420897636706	7.42630956387681	7.74425428366398	7.55223117354256	6.95609549145186	7.20506487093767	7.02366454305938	6.76394716695658	7.60949133475109	7.37974055028357	7.28208374598396	7.91967901940544	7.40444508732497	7.53542526295304	7.63960372549424	7.17944947792355	7.16800203991451	7.26293620953065	8.09008746701839	7.48295405854776	7.87960933336852	8.18047246652334	7.91491473556017	7.9346293610554	7.92153261678307	7.52881468516988	7.49737755717482	7.39995629998306	8.36991293896353	8.24600675804314	7.83602949290576	8.1646389935962	7.37095223585592	7.51656129845691	7.61070465934601	7.57604892877894	8.08507109167683	8.15924458902835	7.68762741961189	7.29062934683326	7.6476646214064	7.76378498695794	7.93312909618655	7.99640956317089	8.0265469008815	7.96404721871749	8.09692834626204	7.76443583039409	7.67944693075774	8.06346749726872	7.77018791010883	8.22263890151637	7.79289753250943	8.04063821258597	8.24789739872419	7.95984134826581	7.99483770532897	8.07674730845875	7.97018096947415	7.36682366520131	7.75860491314748	8.07061725233427	8.01784163943044	8.23977127281969	8.33428715721043	8.07726450152421	8.0752703976358	7.51332916638938	7.53545846247913	7.94115492069068	7.27803377048664	7.31747965879212	8.4294754831412	7.639786862195	7.84937252276938	7.89224628722073	7.8257214634407	7.80398006473829	7.83594087982195	7.94724322929484	8.10347077828019	8.10553955023531	8.28804612412179	7.62408660214922	7.71039070327092	7.60492370288687	7.54085713442129	7.47132092050548	8.30463946407269	7.74463977687259	7.9552561834801	8.18347715302406	8.12598314923614	7.51668522526425	7.53818137903861	8.00579415785019	7.71392547474176	7.6800493047771	8.05372966234829	8.76395317099245	7.85554904818728	7.48867226570582	8.0076213802473	8.06449588711182	7.91113077448604	7.89649303011098	7.91510802673955	8.26520242991257	8.16543310559353	7.67266353100708	8.44232740956739	7.96931628035962	7.97167652668473	7.75814222041811	8.35245082816638	8.03468558547072	7.61426705846114	8.1340759328048	7.68847014345264	7.48113778643531	8.09985268327082	7.80670256820631	8.13821644205004
INTS4	6.96893023837216	7.15930837549376	7.64681848656663	7.38357920054012	7.23991149640872	8.04003958195159	7.66782237354075	7.22932546258545	7.19331494318918	7.93881811581556	7.71625234563765	7.40395623956912	8.00857876484493	7.07201394310256	7.68769994171533	7.29876226065322	7.14019750710769	7.64556236673872	6.90670434118379	7.81425859342516	6.9779325899832	7.23374909788562	7.52744664452601	6.97078658058871	7.51708354337962	7.24667788589668	6.77041125437894	6.71064271437367	6.58563383169658	6.72971995930357	7.46318867190232	7.00874292357274	6.98622739113072	7.34271353450297	7.51360967158982	7.99220764697028	7.25876587994399	7.2855831669047	6.55596168111803	7.00812694893386	6.85720328600644	6.38326501307091	7.18158761263492	7.10558087459785	6.65093964978141	7.43459527885247	7.18909229325827	6.63575402049997	6.64965688953985	7.13343165256837	7.3677704956784	7.882535930182	7.65928975749021	7.63823948530228	6.21333030111475	7.27148678964948	7.8656907756908	6.84772992151001	7.22830346596578	7.47250351625755	7.24213889539554	5.94615646545461	6.80768259345233	6.78451277419843	7.40446235257703	7.52524476949219	7.42348590897062	6.71757642739125	6.83360585705212	6.79690194150165	6.66806038119765	7.33984297839031	7.01721892047949	7.26447944545353	6.6769953500836	7.00040513193482	7.55082352991008	6.66436547125467	6.6822834699106	7.10154561996297	7.18768409445878	7.07440733305024	7.29391746888956	7.36311291835784	6.97177402680306	7.35636079623821	7.5094988839501	6.87979066942146	7.16212151227722	6.58671400216437	7.18672874472516	7.37146617725898	6.90285090691399	6.83251835060884	7.96593698764821	6.47416010666165	7.14336444219047	7.07714968802683	7.56743739698351	6.99473842058036	6.98330052254549	7.3348583216504	7.15995450515574	7.34152680324019	7.44570243040704	7.13706669611238	7.02124617278654	7.10260695300856	6.60334949724309	7.25767685954251	7.85859485062387	7.48912427596996	7.26592089651936	7.4885567215316	7.3421439981909	6.90677575146341	7.07610217658479	6.93835012476015	7.30116683371784	7.33275186789706	7.6993180659509	7.85490019021243	7.28367427490173	7.07201394310256	7.02201311003865	7.38995463147075	7.64971107593811	7.28846935346054	7.03021171925482	7.5522217754102	7.39264213298067	6.85611721596941	7.73781747880202	7.59428498959531	7.56910022962496	7.08655636792696	7.08309703460336	6.98438208309633	7.26759209033758	7.67149146678423	7.19530609905169	6.93304165871686	7.05680767173563	7.58783919980169	7.47132449537381
INTS4P1	2.98666201301507	3.04641952478303	3.04768910917415	2.82109968833192	2.99498500489655	2.81946935467917	2.90501784770951	2.66113519248201	2.7520465975509	3.13254367645092	2.83479128866679	3.04858469903252	3.26459901731314	2.8400982044014	2.91050141612172	2.83936380028103	2.84156960400148	2.89902052467609	2.90620051046827	3.17587467039141	3.02026056074311	2.84255662786469	2.85756287059733	2.93366543461452	2.67429519831666	2.96892779045602	2.73468758644979	2.84481092849765	2.8641252911174	2.94027010340957	2.73082222846332	2.99824848357289	2.89842201598634	2.87835716952456	2.94737340290918	2.86814070429186	2.83344692254238	2.68910996067285	2.73130996101811	2.88596466918708	2.70996192050788	3.11365587717502	2.97498047488522	2.97508807752275	3.37546481529376	3.06764902587826	2.94211492477829	2.70578187749912	2.95440327621729	2.7550896970981	2.92417005768376	2.86880851339489	2.81897826813976	3.02457891644384	2.85987156125144	2.69777394091377	2.85182969148801	3.06552481207582	2.89069575007076	3.11606993022352	2.71598413230031	3.10715910451403	3.11608718014659	3.09842546440222	2.86858717570612	3.01395583769867	3.04800989583481	2.81682436051766	3.09894970305767	2.76619207927025	2.86668942593262	3.02119843400984	3.0068884675496	2.75200730974709	2.96078359466337	2.88178942181128	3.12755334891496	2.67563697353019	2.99469042125246	2.68928374835193	2.94083370887755	2.71131684353886	2.37165762155975	3.02704921814113	2.92744393707535	2.91826372347425	2.76446097164709	2.71950552786084	2.64156197422222	2.8636747000798	2.74890826207736	2.91436718896095	2.48973583755822	3.00348632879342	2.82264144792337	3.22428806646487	2.74070984851486	3.26831146711066	2.86214425433126	2.95197610101732	2.90584381726854	2.91952995239779	2.8733830989346	3.04801042791501	2.85749721715183	3.0771718416578	2.83432907671505	2.83484852555106	2.96908429118379	3.1701257296686	2.76948595630222	2.70892937338039	2.93150008716583	3.11622818503888	2.92070767142787	2.54023978443909	2.91826372347425	2.97123366601437	3.18383558319671	3.48505888219524	2.56858276785426	2.73356184033761	3.3203540231945	2.86955501828975	2.88638001663971	2.67831532184143	2.98089980592632	3.0616665881041	2.86942700835284	3.21826798367155	2.89316680928176	3.0102501852118	2.68639986223261	3.06086350147465	2.90509000205955	3.19736131148981	2.7057512942206	3.14604724980623	2.64744627649476	2.88903999693343	3.22429456595451	3.76163196766911	2.880473295593	3.01197347658461	2.98675426911946
INTS5	8.51992330907754	8.51476874391487	8.79292415822371	9.04796798300175	8.29807472959324	8.91612170915538	8.6846597853669	8.76541286538478	8.91216494352767	8.40894918003638	9.05700888245017	8.78538848005409	8.83486700688169	8.64344872960337	8.45971590527228	8.3895743583895	8.8283774488627	8.90091592997873	8.47630724595433	8.86968870431999	8.78383524697554	8.59221158546546	8.62733942829785	8.35999146070189	8.50781802102759	8.02902496285379	8.28892969341529	8.51988813462104	8.36045294730152	8.47249967468137	8.96778507918826	8.24527816233656	8.22262875304218	8.88555500046859	8.62243269627921	8.90855776651315	8.370821499018	9.10102774756314	8.13973524293511	8.96670897775615	8.17855908516468	8.17779996183732	8.59325992407275	8.60414818266228	7.70048826033283	8.33087661984501	8.47060452249555	8.38040370815647	7.75977848797537	8.16595851765987	8.7012597647263	9.23615739633036	8.62029808973019	8.74804075812919	7.98214398761477	8.14802622403226	8.65625003147372	8.08697468250736	8.36396447921185	8.47610407174352	8.54525949952684	8.02883339855403	8.05718909349913	8.6416441605815	8.36368406197915	8.19130184845232	8.48999248080999	7.66358775805607	7.59096104166177	8.06935522379344	7.79642837196492	8.60022797767637	8.14323892792604	8.43316525890461	7.66287802133748	8.4878331897079	8.35035033384449	8.74016147921781	8.15260108395908	8.47263487986383	8.36831573750069	7.79564617875488	7.87368591816813	8.44074081276058	8.59554896080686	8.70171657645593	8.49759121517752	8.83355567359785	8.01940517048369	8.16429189038273	8.42429199215987	8.62453873997781	8.04135878815138	8.68451654325287	8.90541180149042	8.17828359030637	7.90640428477154	8.6181860017086	8.3124900889505	8.43576723682969	8.3087008068099	8.03852647953916	8.37347622939524	8.4527946822039	8.59123560249169	8.20641799014311	8.47425685038549	7.80733346062934	8.21190289656741	7.99601450814084	8.57543832378808	8.57715325423813	8.46993078409322	8.07566024125429	8.09644252449851	8.04333083916544	8.18721514737509	8.0250591976796	7.90947255975719	8.54319892907452	8.72255244466795	8.83083356229836	8.10172300025047	7.99133032756468	8.21896916896212	8.65872991208982	8.44984529862528	7.95467664374866	7.97684644362853	8.52337120771734	8.84950812075725	8.1406090889394	8.63501944434948	8.69783572941359	8.56031122339133	8.14808013994799	8.0913802661451	8.29109668884849	8.41746524782783	8.70872620583045	8.0806224783346	7.83966126345604	8.49251124452622	8.20818127105752	8.57487847685083
INTS6	9.47318474682589	9.28318507899793	9.89551360435421	9.12225705108654	9.67315279764861	10.0825881039212	10.1107225156254	10.2605455850462	10.1918494680361	10.0967934370752	10.2302101346905	10.1152347009562	10.0299691234167	9.4411091516761	9.89408285909706	10.367335417331	9.68748931841389	9.92560410223981	9.05683578531805	9.76715113344069	10.212370675537	9.94174574754461	8.63051992171768	8.90098663394371	8.68377480513125	8.70503234932184	8.91977827711293	8.88601852425756	8.77063978549859	9.07200506423652	9.37186865342599	9.45203298108941	9.50141931356102	10.0753534483216	9.21462778638735	9.78470090451758	9.75050756301114	8.8151912723611	8.79001598419148	10.2069307976028	8.3906218270374	8.06581377874544	8.04063514693404	9.01776961151635	7.81056350676337	8.13068149647676	7.65886799591395	7.84253323380018	8.49856078238265	8.72466265818614	8.64588543887662	7.8705106174218	8.40953534916132	7.97026883152003	8.65378817628456	7.83027614859672	7.90081478278887	9.2325753303586	8.83304302793942	7.88392809252139	7.65096292161956	9.10587691105587	7.74361280497653	8.01335893265775	7.96893917704717	8.60264863998019	8.0349773092675	8.66766431081411	8.28263364486427	7.81029756660938	6.85886532460782	8.60352487227382	8.54604696506	8.0853257778572	8.52817405654292	9.18842981091935	8.21446489410278	8.0196212855242	7.80410522512647	7.82180115977063	8.8603824816695	8.78079581143072	8.35493708318805	9.21562084844789	7.53283892202957	8.23787365827215	9.06747175936874	7.99305889603892	7.88113787347427	8.19995702641758	8.04345824126885	7.97055772084282	7.80361520821027	7.83618993893293	8.72297092216177	7.14093848178434	8.3790287889967	9.16627181628972	8.01622954451761	7.04722032709639	7.32895355420663	8.49786055084947	8.73179978470193	8.86799879757827	8.96182520835534	8.08638386151798	8.16833281629415	8.00950870286977	9.19188194179331	8.24938671115559	8.03602510883905	8.55131618289318	8.41300780843947	8.26290783207605	7.29601264774256	7.69010834894828	7.77377690308874	8.15832425477475	7.76888146201024	7.86296077924596	8.29054406292824	8.49643600213492	8.0028397472771	8.02590071815604	8.2567808417928	8.34422718796282	9.05668032526416	8.36813963672715	9.19623966209451	8.15872622597962	9.05837944681843	8.40483584174729	9.18846053995881	8.23641900510423	8.30259438031855	8.08799161304131	8.14091232730416	8.72312623563016	8.06250649584492	8.04112836137486	7.64797497361919	7.89983693383424	7.9688338986947	7.77883142133292	7.824844406312
INTS6-AS1	4.53967030383426	4.79439266312416	4.82275344296408	4.64315344710291	4.54717914773469	4.78762725663997	5.38196561258695	4.76872242268746	5.09053223492711	4.97263782855143	4.73409780620027	4.64046863115866	4.92146066583299	4.80766209446926	5.11200517992875	5.72755804676494	5.11981020939102	5.31651499562556	4.65356344767943	4.99589448201109	5.2872392454991	6.03088166829254	4.97936921683703	4.68186953755916	4.90922386542649	4.85509437782467	4.59053496950785	4.69341792990265	4.71862909659426	4.47094631619969	4.55924164110272	4.63451207021969	5.07252733490372	5.10868062344103	5.05543827015499	4.95303674694335	5.29689604268053	4.52192529038022	4.70031433526331	4.67877126514143	4.79741971196701	4.61687104215356	5.00648342244145	4.90854317234136	4.38598676756297	4.92362423473023	4.93361973161411	4.21361426810946	4.53438846122741	4.64338480817538	4.86376516581732	4.6145271986429	4.26431598596017	4.65983100275924	4.82360919640872	4.75876394977837	4.93781313301523	4.5634903071522	4.65621045376595	4.83289217499535	4.84240006700233	4.64018751049738	4.98099050670926	4.69560458669895	4.9150000181713	4.7453635102324	4.56804924161077	4.685510033284	5.21678877530039	4.60834544210404	4.83111715614716	5.10544775683948	4.73085032569792	4.40580984694537	4.606458411833	4.55487840762174	4.37010564253798	4.92261117163688	4.71565270199209	4.9010649466055	5.00039226666443	4.69178309029727	4.1800847177101	4.89800039079675	4.45636606824993	4.26220450555538	4.74497044110249	4.66767037264073	4.75267184393427	4.45588635643884	5.02177890344571	4.2932015256556	4.31783356282046	4.68587323211405	4.66249914260019	4.70931753213171	4.92627534417798	4.80036973904879	4.55720786599404	4.55029872895914	4.67697897618707	4.9646735807713	4.79602821273097	5.24393538966601	4.61065262037539	4.40622835173405	4.7986469596859	5.13221450771798	4.45649941642092	4.81020106491152	4.75470910287784	4.85101633663597	4.57547703771376	5.57031283067656	5.28523733073542	4.66095703872036	4.75169637096267	4.53344542362406	4.46560609083744	4.92369452526624	4.61321938470209	4.5504215755214	5.17229981792015	4.79122503521816	4.39419018385459	4.52192529038022	4.72618552401686	4.5996003731699	5.25512738759458	5.22207875780382	4.75785446632066	4.61716245569401	4.61354764588473	4.67966939320619	4.63809274370994	4.75220513910391	4.78532458757061	4.58656888661886	4.71587245850318	4.48327112917008	4.95993976083085	4.72619196058513	4.50699877110524	4.5238204500454	4.97381590752434
INTS7	5.79730498663902	5.97527623915423	7.32655572519495	6.82154882348144	6.24109624711291	7.20562112446372	6.96353233620509	6.70369538687191	6.60302097995983	7.09041600247496	6.88122656165617	6.74615973571382	7.03189295838901	7.42601161590261	7.47495088803804	7.04461571337491	7.0004541379499	7.24936504101492	6.8975538757622	7.17647051442753	6.6278732383239	7.11563701381627	6.79298447618367	7.60960669542135	7.13306855351626	6.88635173235113	6.81634344962976	6.83689645040988	6.73073300918148	6.2814406757488	6.70598425842998	5.77151308338208	5.62889529310544	6.68954392867614	6.66933679939133	7.40742179830954	7.20026966378528	6.74012810780038	6.58309318287146	6.93024597694695	6.96780523026498	6.99438420929392	6.89219476946914	7.21470001596352	6.08064021793777	7.61030277862219	7.54318814673495	7.09541696363183	6.41703855878328	6.14339801908747	7.28023172803399	7.93419349548205	7.11556741496566	7.36631523975979	6.28119683771466	6.6970258096549	7.99058958101097	5.7768967436609	7.41069899648731	7.46785873624047	8.20629079656645	6.81666066503392	6.28746010872526	7.44858128937715	7.35483375553178	7.4326321435793	7.33536464815825	7.58823880974779	6.39106648385723	6.70429219286549	7.42105060039824	7.18255174721138	6.48861075734011	7.91179223119642	6.99478382282405	7.8935627324407	7.32307405121093	7.61905080391416	7.55220047939059	7.32746266746772	7.5507071842063	6.88742206305584	6.63309029750193	7.54212475070269	8.42504212511141	6.75827554829164	7.47003129021926	7.63620550920512	6.74703927999498	7.48243484775476	7.90719062648344	7.54964332906448	7.27290101380586	7.9515247174872	7.91529299868501	7.51247136254227	6.44242617883413	7.49543815424093	7.37680967171163	7.90540657692194	7.96267515666903	6.95182399660838	7.50820706079142	7.76499733168595	7.50950579084684	7.06200620522528	7.69686036774131	6.70751934476153	7.21122693799735	7.00677637362576	8.25234022735281	7.68265375179096	7.28197186592745	7.53321689039764	6.97881127377738	8.04738030755278	6.89060855824709	8.2892305755425	6.20676626906682	7.2773204935671	8.00942582623389	7.89819236209966	6.53431813954324	6.70309909554216	6.96223069592727	7.33554579267914	6.88999494067974	6.32288006702374	6.57219436154632	7.96526580488144	7.51723995282803	6.17488892988315	7.82821636572287	7.35471706762565	7.34313565441536	6.44165760942169	8.26511158410143	7.07329831630758	7.37798876810898	7.69992896068098	6.72311258017946	6.82351904354645	7.19096751373453	7.25136404560965	7.03367183502892
INTS8	8.66156920651819	8.85964463496836	9.50932152649601	9.0562687467403	9.11705426558005	9.60508117940731	9.35105163250823	9.03245005537311	9.18571888772917	9.5884084779704	9.01290993094088	9.05652327453004	9.48613695548029	9.46933509312144	9.66593405409331	9.77449531770616	9.6662952293515	9.25547332916074	9.11547386265338	9.35448980378876	9.21397333407643	9.48966746442747	9.64327756679465	9.67930644364457	9.71601928939844	9.56701304936477	9.49425495896782	9.65192340720528	9.37040732128374	9.21468415899923	8.90200148664039	8.77516691848857	8.94156450946214	9.21353695240922	9.29386704567597	9.80776566660654	9.49422139334182	9.40829108060968	9.43339095684053	9.24458196139587	9.00804202625006	8.02084229725914	8.64240046087914	10.0912762389446	8.52507031139414	8.71613100491361	9.4505428472149	8.85943350852662	8.8115937017192	8.81594154256922	8.94889458696963	9.058172474903	8.90255769403388	9.65486088573938	8.8497639075991	9.04285920969436	8.81785094414391	8.91248607362739	9.18835480583528	9.03098399751426	9.2990760685883	8.80963776614854	8.48754391500382	9.4678681072464	9.37299552008745	9.08286803589901	9.13613709910571	9.13331007802427	8.27831526630153	8.70132388660745	8.85431669165457	9.40402763776969	8.75620418703172	9.05446196996675	8.90327553100951	8.67063306375168	8.92821496744586	9.21670098559974	8.70860970521595	9.09944263391073	9.23681324264842	8.8499182860043	8.89008113698725	9.36383534596853	9.09457440741286	8.70626955054839	9.43186108693991	9.21156646650089	8.71072719657985	9.28986493117312	8.87035736729301	9.51977475216971	8.78143470918147	9.03396092059035	9.46803980603953	8.7575671257535	8.93717220787762	9.41725740041525	9.0024557753089	8.89578063068924	8.72273521365881	9.04105140961051	8.04211808215086	9.10463537877687	8.99027631938021	8.8591191855855	8.96559157954066	8.985318033622	8.64447253197325	8.80490196874042	8.92762097842058	9.29950160876513	9.22902918027037	8.86363886371599	8.75861272153325	9.18587704225168	8.92892807613007	9.36741952048008	8.2449892740629	8.95388699645786	9.19902574199767	8.98386747288768	9.11248114904544	8.66510896499706	8.20822305213021	9.01402785073241	9.07924390709432	8.64010113624145	8.96727025202101	8.77657796809596	9.30455298590347	8.51064336443297	9.50863943565965	9.05829600253107	8.89993435198249	8.62816901717187	9.39208245470117	8.7383836298571	9.67694437368396	8.95254593485701	8.98668790502084	7.92414768238294	8.69842108089641	9.09411075851372	9.16388233693964
INTS9	7.11551749205509	7.41141339965848	7.64389230597531	7.30499676251899	7.29086775902046	7.71052036221876	7.05674703566731	6.70784544593127	6.79494727451313	7.29855289484989	7.37493718127803	6.85818866404043	7.10560705066639	7.48400271379709	7.36629716399398	6.52271939677683	6.88700584110629	7.57248199943048	7.26875506938299	7.19188962275053	6.66541654969908	6.73939044180458	7.48688725506732	6.85063706199638	7.66987131523691	7.34152874499249	7.02595370946405	7.09252318559962	6.66258801809975	6.85363383852387	7.44708946198591	6.84889502886661	6.97821209470824	6.72047911002629	7.19188962275053	7.70332282120142	6.41062758788137	7.18417168734585	6.87240126476958	7.10475070644737	7.46507320306639	7.14429741634204	7.04975472075067	7.07546414065849	7.14456229668424	7.69655252465092	8.08070972603923	7.90700807629778	7.34042863495939	7.71738412531845	8.20830418783483	7.97063566102272	8.07148856667616	8.09564209275318	6.71949810076703	7.49833049308995	7.50120250233225	7.43080422671072	7.85403271600837	7.69374009535147	7.70548233790486	7.16499369796865	7.40000359241657	7.56388959657074	8.35133338160721	7.66444580354218	7.76051234049095	7.81483009165354	7.23323855460629	7.52318174124772	6.53222948943458	6.12838007728979	7.33094988540881	7.57286790630779	6.99867142451765	7.23806982451281	7.69592565976719	7.75481531732591	7.1925689410733	7.6482816293355	7.45748567433087	6.9808916409788	7.55401134137701	7.42290821993102	7.72046128991891	7.53371341960953	7.80958859250847	7.898123747179	7.65929036495144	7.13088811127319	7.43126157027091	8.43476148784696	7.15087102647612	7.66672312937691	8.11314216128819	7.22336375856216	7.44789538009316	7.95236541068948	7.64984427845719	7.63707341884645	7.24695023813266	7.72710319225995	6.74554242273345	7.54818768376214	8.05454892448388	7.42342185594269	7.26730465811309	7.6177786943089	6.84860260664432	7.12393449672143	8.03419798968987	7.68774359369337	8.07645209006155	7.26259385962264	7.54386817095588	7.58447593476557	7.7530248915586	7.00163349988865	7.17360608973001	7.460127740282	7.61303533203261	7.82611689037528	7.72237016568748	7.74539142835316	7.55305373825369	7.9595549931372	7.86854158442733	7.04958507104476	7.163017777473	8.03692453211346	8.07009621509052	7.20186634740356	7.95192035408373	7.93089352019686	7.8091889546615	7.5244216551181	8.2599522108785	7.23335540247517	6.58478806935689	7.96952885238169	7.6715138153864	6.85916864436158	7.61177030881257	7.33710312968999	7.87303478459199
INTU	3.8488369307463	3.54551311404273	3.92308535544613	4.3741817135412	3.9267109590773	4.19090635676079	4.7566281057239	4.37253778333758	4.53428176177093	3.87484192611184	4.26827589034908	4.61125522315714	4.50217857078827	4.71084276927063	4.61114251344706	4.49508013096252	4.60535377602307	3.86242624116379	4.71898722351957	3.71849470794647	4.37358308072508	4.98505042858446	4.89206092994498	4.26610637433389	4.42370565783859	4.0706082935095	4.43938264763069	4.10517382294268	3.86242624116379	3.75990648578399	4.02560232234411	3.45728419493304	3.58163722315261	4.52592358645931	3.65464146537076	3.80467792881216	4.62555232993329	3.94810256165906	3.98891845231979	4.29126631708567	3.53830228594824	3.60514444946635	3.43603785376444	3.28970624979437	3.49852526059672	3.2472846055735	3.76334579854739	4.03236434709383	3.44814157452649	3.81114371114208	3.60415093746658	4.03978606641292	3.26668766893224	3.72862434247733	3.30416614929192	3.95850481141498	4.01984626936117	3.32545905349253	3.70118196892577	3.48552560645097	4.01634646320697	3.93087076874148	3.39028669298956	3.7986553720283	3.69486375840486	3.37530602011403	3.47222581838348	3.74214606700917	3.80939619768954	3.7797421977013	3.77383906856354	3.64807956126183	3.47264423034414	3.50063099129819	3.78621124915236	3.66274427737265	4.29968673250986	4.17569282017916	3.76231389577483	3.41459018077879	3.90771144617506	3.80612355320238	4.10620685256927	3.45127874478368	3.62955145333745	3.84395101100941	3.73209382277089	4.17176527349953	3.83719406421503	3.9033579415579	4.956368704535	4.31035807251069	3.76674622813937	4.85248987817112	3.8935825674863	3.95738384958235	3.52068635513897	3.93791093951202	4.12071222103617	4.12710122200064	3.85892761685176	3.56781822778417	3.34512700424857	3.79644808992401	3.47011436402055	3.83223130043369	3.87364555603953	3.46095823345868	4.52861167286792	3.22343895342872	3.48416866357565	4.00117668126137	4.31956274970694	3.23450917378927	4.08100858728324	4.1183551485569	4.00386141435538	4.52736071555522	3.26090962212981	3.74350286964309	4.35715699182799	4.01282921238818	4.18692791968538	3.56909101821979	3.68106171989175	3.81111090949504	3.60774135344632	3.30953580975321	3.40542990536841	4.85852735563329	3.91717593062255	3.57245072154698	3.81930553430795	3.60801385562067	3.70723643878515	3.41872472667741	3.2313781510314	3.76910336419861	3.51386399114513	3.60113108792957	3.80775197346234	3.4245327721585	3.33345541192074	3.61473473868691	3.73351797638645
INVS	5.10564545085612	5.10909177999792	6.6806209855731	5.90550513031949	5.32503822575558	6.60564078055013	6.25253658913975	6.14266959770824	5.82389892824394	6.37398671657397	6.19794923052972	6.28584115536724	6.93619211714537	6.30115363097082	6.82085242033062	6.86450440529941	6.48112113664106	6.76648279824105	6.09762923863903	6.74676463204037	6.59929539697231	6.94319161257483	6.41525237956467	5.561044005001	5.93557237997328	5.60851991978161	5.28947877345054	5.85583404442001	5.41402047051309	4.89004696469606	5.86092538283892	5.37783902254909	5.12946974764908	5.8134699670778	5.92316801023002	6.47795374701624	6.11805152803738	5.60571023952977	5.13718734605713	5.80720526143373	6.04871800791745	5.81527079141828	5.84930567106335	5.90286026824563	5.24401944860215	6.36451982474511	6.78824190117995	5.31694494477729	5.22000983902928	5.8943426959574	6.28692565388488	6.45717584627895	6.62291921924395	6.00817718121179	5.05853378436969	6.25407500970049	6.50625171296758	5.7556090730681	6.9107326647542	6.21611297981334	6.55519813026973	5.04284528817493	6.08206661230676	6.63395046092445	5.95246135024753	6.54368747209801	6.01646761081998	6.2175071417088	5.50135600971983	5.83302466341129	5.85726643841423	6.17968130717416	5.71988254506528	6.64995414975385	5.5727998438145	6.28408782172578	5.91877682590652	6.13376388336298	6.75356388789571	6.30420134102201	6.06207871179011	5.4709723917257	5.70569504966809	6.07053008123511	6.08937453666365	5.69794278437164	6.59162914634247	6.41309891353554	6.15294470512053	6.62477641327142	5.68772845484244	6.82151811440705	6.4226215437606	6.66546909794722	6.5367500590308	6.1097320952537	6.06928139966047	6.41062628348673	6.23717637322585	6.28165663933939	6.09915642035195	6.10133646028552	5.90805284485034	6.00069289978031	6.16587044044855	6.40275078018143	6.30015736625626	5.58513839591314	5.61788074133412	6.33028802715004	6.27449397068837	6.10450646686368	6.35126114318516	5.92312349962878	5.55920247383057	6.32814165204658	5.80238246340155	5.96051511867494	5.52339243007354	5.96117627167903	6.38692872661478	6.47451700362277	5.65882899236442	5.39088915124132	5.60814144313218	6.63495854407442	6.25581218186572	5.32491816878256	5.37063387236899	6.7733551207664	6.2084216805489	5.33343793445302	6.67390661423311	6.43599724357079	6.20555624978269	5.81630262680162	6.45201683928289	6.27171188884671	6.21036484880798	6.96732834341604	5.87436170164921	6.10503578270493	6.23187555370382	6.06959312983024	5.88829263514512
IP6K1	7.8865234875215	7.91694071473666	7.96521422899352	7.81115759435582	7.71417248354841	7.65224217031461	7.67290898256641	8.34290964184476	7.95073855002311	7.69067844366769	7.88157358104269	7.84394096451443	7.63367163156297	7.81169065782327	7.87164478095289	8.23365732131545	8.21796432080327	7.97577130948506	8.09759453903552	7.75001791347903	8.18693344616044	8.28710389870182	8.01283084217518	7.72775634092574	7.97456767655094	7.64163156144085	7.73679520274348	7.55589554168881	7.88385152488515	7.86816205421416	7.61782232406697	7.89122991948527	7.76777914447807	8.07242109923344	7.84920998433527	8.1207007478183	8.05081995840691	7.89997342383592	7.84109040212883	7.63948927637167	7.39873570750017	7.26460886230716	7.44307596932676	7.61290679368029	7.9509154906917	7.63805414127079	7.68756359306965	7.70475141029062	7.58582067353117	7.77288478776128	7.76860555149813	7.69962581325343	7.95763062894557	7.59987006911204	7.4972012260872	7.61988293600558	7.62904212821012	7.64163156144085	7.5153044817923	7.89360822233967	7.75109382871016	7.00699190696953	7.48691785915668	7.43804474844293	7.61486169380514	7.31723959608741	7.33106627938846	7.49833813886113	7.35142742876644	7.45109902541429	7.11896509721006	7.57579694626948	7.86564945009542	7.44744504938038	7.31225083284126	7.64163156144085	7.5939207005201	7.84081450198287	7.39419162432137	7.5351533164421	7.56530915387984	7.18844691737581	7.6178312640919	7.46007513265397	7.31693601768975	7.81988915730511	7.62311385186416	7.71849841592025	7.74141299834196	7.84729906075453	7.69695873241423	7.56175159180994	7.38115708051917	7.71680823704116	7.94360805508095	7.2346130683492	7.44316668401634	7.84156289141967	7.70596356246698	7.69976783187927	7.65977777665282	7.76743458238725	7.65428711688002	7.52518225149495	7.56461123962744	7.17268526294123	7.64536050902885	7.32484592313866	7.38577680309266	7.08758967912256	7.55884520193805	7.40825805928464	7.6662578792108	7.62199990989181	7.73903054501077	7.23516672382455	7.57542647061924	7.57895549429195	7.72919848391162	7.75241255898946	7.87731203729328	7.81474786833084	7.70551640013689	7.66974512941134	7.86888469177231	7.66467067148537	7.64163156144085	7.81382423586864	7.57510583408337	8.0840028079652	7.69859461886684	7.77973887166834	7.64163156144085	7.80870691330644	7.63971435285033	7.58346461128479	7.58322478615999	7.02960756221527	7.76772431953806	7.58893333998304	7.69294931847864	7.3658603700064	7.76861322984666	7.8088129352074	7.67058625120019
IP6K2	8.48790710032064	8.67739198617146	8.70669061812623	8.63808174399582	8.82390876901917	9.05856973811358	8.63228869139819	8.47201499132322	8.49208211686862	9.11198674332947	9.06345676024419	8.40736107293814	9.14776022860666	9.06602081495667	8.9070680697785	8.20749613981124	8.41782154702702	8.53353006325865	8.79756424342919	8.64651676671723	8.17459577872156	8.32805854142319	9.43569481307993	8.62513644870644	9.15342514021007	9.18582924405875	9.06155120854625	9.10945718719979	8.86907801193979	8.87319157801132	8.60504563182427	8.53443927541657	9.02690147101828	8.35738375021962	8.82217569251865	8.88051987015129	8.2713328943188	9.00837188087423	8.81678102285515	8.46969084741617	9.19373798190041	7.59656103050652	9.19334691085021	8.45969271539072	9.30572819388795	8.66620886374344	8.98208794319755	7.9626088893473	9.22276099209728	9.14514301381723	8.35949905544497	8.69117582048079	9.37750620315387	9.17465402357	8.93885706263224	10.135458702728	9.60550857110234	8.62935606993191	8.89052894224422	8.25898429417552	9.48707286910458	8.25854580601084	9.38312226920406	8.89779902396345	9.00697506151258	8.24590726269733	8.72621385064402	9.45614556432966	7.73147008783372	9.19283394755059	8.64039575027754	7.94578036350944	8.99327353621152	8.59974090740986	9.22887215665519	9.31379497528398	9.25245217960815	8.61107781906963	7.93986914843967	8.2367692344527	8.13943690744687	7.73127256658262	9.27257074139673	9.13198792377691	8.53037141157224	8.58218084741321	8.46058871848859	8.55904913388017	9.44171523394826	9.11648179003175	8.36075873153998	8.76412886300692	8.27904896171474	8.13524886331571	8.34312789135433	9.59707572348377	10.3143977489235	8.94982302071047	8.431755236958	8.45184612300409	8.56172695485638	9.19138046227115	8.48291035738382	7.93526720680512	8.87068468363787	8.16987709734167	8.99615955803641	9.44876684557948	8.04277392772838	8.34709482237875	8.51053390151201	8.68853013983018	9.17548120548817	9.1710634591209	9.15057572353067	8.6181593495666	9.31220137739793	8.06849832379272	8.96068909061056	8.55289366307813	8.64669798149617	9.41345970786854	8.92983039657722	8.72829862443954	7.91887625409111	8.69193587905893	8.53073100139046	9.00750710117632	8.88895978600897	9.44244531853464	8.8041158096105	8.69489829853395	8.22784329810017	8.76288226229061	8.64694152601613	9.59954057770092	8.38766881316097	9.06129080569698	10.0796186392769	8.40033489077354	9.37349689873062	8.1510464112386	8.30082827060151	8.53560906162264	9.21483828893505
IP6K3	4.13561378552036	4.01124295186037	4.29607589170727	3.83282058150406	4.28566405650481	4.26535399256065	4.12764831168172	3.95591018060104	3.8279155406525	4.57305587523923	4.37633754855658	3.89800699833788	3.69242277022182	3.82471090038294	3.71448567046089	4.00197412417535	3.98797367773851	3.57955760125521	3.44268295082868	4.01063044862501	3.76499319494775	3.93290548268674	3.60198845636117	3.80390892720579	3.50632554183131	3.3931486328366	4.18801430585232	3.5337301638994	3.84229263629958	3.36734101873987	3.68657504492248	4.43398416092414	4.40100948828439	3.69866201422002	3.9433539013084	3.94267803661506	3.83754581441125	3.79740683936881	4.13061896273264	4.38691541095772	3.6277257339696	4.03278866302252	4.34012739981667	4.0214347416407	3.77175826723724	3.47357871198831	3.66913229234533	4.38858363945127	3.295767024999	3.86001479606426	3.83843891900555	3.70612149514833	3.49627294170693	3.3709564620695	3.47268588623665	3.05728964198418	3.79437088484188	3.49876934481212	4.11599120523874	3.77175826723724	3.83456524334621	3.71190353115861	3.71190353115861	3.90071232382319	3.37602993904149	4.00600432021626	3.84612539141004	3.63792273981909	5.18449155791064	3.64344901329454	4.07957475054182	4.18052237794424	3.58022121061079	3.97363136480682	3.59835012213193	3.54295993753841	3.37903802282062	3.83254877027906	3.39567740652361	3.72927364139206	4.02755172811411	3.53239510309745	3.83172576583661	3.77615657328849	3.57084084485287	4.01518625114324	3.55834778086657	3.9752604946418	3.94118160388564	3.77017900812642	3.75335381166719	3.77581119465217	3.81253404145727	3.4563917830067	3.68216902017456	4.48971141513532	4.20856782029828	3.56782056619486	3.58876728031649	3.61695649896419	3.73207937357018	3.28258608431482	3.45580261789474	3.66992127171565	3.81394065834356	3.4590257450836	3.65479063291149	3.82898230527964	3.32585653440201	3.5639692272235	3.86073758803476	3.23655763433798	3.40558708237265	3.87578193789339	3.86898708004169	3.72139364890325	3.68969400599363	3.67183555191631	3.77175826723724	3.63483862663812	3.69309900961981	3.89206006685113	3.43647798204812	3.65468364748643	3.90728497570634	3.60613076176751	3.93067228051298	3.3654275923345	3.57681095436647	3.36043807121535	3.6061333290422	3.77175826723724	3.35235332032163	3.55428629815522	3.90215704490689	3.69027528704357	3.97327103683669	3.85699346618544	3.6235715596307	4.30512414477508	3.21884222461647	3.77600444087923	3.70106162133443	3.89087997894944	3.43178501388556
IPCEF1	6.52018580431235	6.29174762001463	5.97375541818321	5.9301424725766	6.79000094569086	6.11253461476363	5.50124227108589	5.24886715004022	4.94551615492276	7.0429417802849	6.54166454508808	5.29063886637258	5.49406547711177	5.65497723980301	5.37221293234895	5.20082720603084	4.9290667775615	5.87660552360732	5.15723249560054	5.61551489497017	5.15085555474542	4.69016771748133	5.36675536708311	6.1832572755829	5.46171069268833	5.54086990267229	6.6939528998283	6.10093829602993	6.58469418597667	6.14265446774454	5.75883246331331	6.81938865359556	6.58080923647541	4.99979922570371	5.51241477838094	5.48433325060704	5.04227293820171	5.7128332712886	6.10006548856633	6.18922158970089	5.19344179768504	5.36456684227002	4.95996131573051	4.33736144362896	4.83523703648607	4.86759375833962	5.29580753717027	6.35271302867037	4.92127068812192	5.75415994007034	5.08231710002729	4.88811398437559	5.11941092487505	5.4722222752382	4.50358446173534	4.81118421982689	5.01253508083088	5.16192687112924	4.84560581794482	5.952406619186	4.85877089365095	4.6950794479652	5.08792182051558	4.94891800731111	4.62400403345041	4.95241881524902	4.89830068571418	5.11014631007713	5.1819459089192	4.86753420128132	4.42155568487276	4.79018016997381	5.41542635104265	4.78256725222391	4.82289663115549	4.53395054888487	4.69539866355165	4.85363748920622	5.18689583338093	5.8245243378495	4.85590491458025	4.68555601592779	5.59400748997172	4.46043000214737	4.96486427699609	4.70255193947647	4.59754840844991	4.97876047088603	4.89005341713178	5.09041101772651	5.06193606856897	4.69677593572191	5.30547311088515	4.64203710334654	5.5835089954554	4.64224627396372	5.14000466859167	4.16481215082102	5.24954015612151	4.84895018831444	5.61862140516415	5.8044702083754	4.87187697735918	5.1166883518837	4.87698563609923	5.19247964062281	5.33353028292252	4.44599680951584	4.83695121500338	4.65847920000099	5.6582018927065	4.90081049147402	4.75000316974399	4.91378404805993	5.27988290073843	4.34619333908973	5.10471156955705	5.62398930114859	5.39317782845358	5.13291949009617	6.21705115117092	5.36206898100631	5.90161830529752	4.73013519513288	5.66352697972939	5.19982481767668	4.83742238865336	5.1674184963435	4.79455148752072	4.96367496205914	4.96221288056579	4.97918637132446	4.88482932654807	5.27195166539665	5.18850225879547	5.28076514243152	4.92420939098968	4.36803847145623	4.35854123405327	5.43207891937185	5.25527357993325	5.02235861611842	5.07764854497815	5.28303595932451	4.56143225281946
IPMK	8.33115654714622	7.92024129410097	8.15699860513891	7.68347749441494	8.5979210135227	7.92470271425027	7.41395216109278	7.04804194399685	7.5384169297175	8.17640650817334	8.04286172655169	7.24519400813777	7.83003253417496	8.21253723565603	8.33486211945858	7.91800868420848	7.7862990643226	7.91765410173799	8.10558536906686	8.38889682141358	7.43892362323876	7.7137283427926	7.94542890449854	8.79024480923353	8.01233623437992	7.80419624470466	8.60791337931373	8.49983150984428	9.02188625812717	8.85584469341825	7.75845630219771	7.98850200404816	8.48311640984937	7.81769056499989	8.57940589582523	8.23429109027951	8.32669704188824	8.53945244218475	9.3062072718914	8.92441904594104	5.98268288124395	6.63000027668694	4.88223724821196	5.38093937427883	5.66252275141155	5.58785312024266	5.13587388881771	6.01566581596874	5.91241504698421	6.11540578370646	5.20954286420575	6.01701230516642	6.08624035087819	5.11402675420934	5.87671109453222	6.07275868175146	5.24100379374435	6.36694325216795	5.69556261640146	5.54685233393327	5.45621977637387	6.56536000654255	5.55627626692546	6.10775171910317	5.49896675815818	5.09634116372209	5.72050798559839	5.51285089147074	5.00529672242477	5.71749330030641	5.19631502979406	5.05373207746057	6.11933739756097	5.61065969998725	5.69045601246562	5.35463811845374	5.50863047004895	5.58636539918647	5.59067002575246	5.60897208046652	5.62094804618078	5.37352214483532	6.17893509468726	5.53570514985165	5.71050247433131	5.62974377101034	5.45760964004295	6.02518213274141	6.5072031687312	5.48514344169658	5.37705665103828	5.11755014097805	6.03204081616215	5.78208077982617	5.55441681984316	5.32030367669699	6.15808664764236	5.80909512748224	5.91327820472471	5.66016166913197	5.39977529051329	5.78076227451429	5.71807311110533	5.4039041320823	5.49920559849675	5.92103454048409	5.91110450612682	5.10798596747306	5.79928729346825	5.47831897785653	5.34898835964856	5.14820501054191	5.52132961024009	4.96385386947038	5.23066377410778	5.50505172137763	5.84467407995245	5.67538446285415	6.53678619357876	5.29872923853799	5.70306160022779	5.13966715866232	5.26136983182531	6.16912698588513	5.60403644844649	5.84343658486358	5.49702818929938	6.16596655228942	5.09305522796662	5.50004847923355	5.91241504698421	5.93336556198877	4.92729009050391	6.43294705232786	5.60525762801424	5.68244828861749	5.27941421687036	5.32030367669699	5.53677575317545	5.67079799222069	5.38831526969271	5.19756460916699	5.58709605675882	5.43667121064729	5.09543209283148
IPO11	7.73615358460628	7.97985668210267	8.56685158419133	8.30044833254367	7.63052259280948	8.64701087799101	9.05708519801556	9.00186434972904	9.0506176734267	8.74342516998772	8.15350194566598	8.81668484240571	8.67101117162671	8.25937987352565	8.85436722011648	9.18368357350785	9.00675295622962	8.59802873962702	8.1900113283341	8.54612566070359	8.88528259772008	9.04417937466299	8.62150638087764	8.83903158665471	8.6981793640497	8.54756936599744	8.6601305476314	8.51660003061053	8.33493221165747	8.38774884029696	8.13168420290186	7.84430566221252	7.53493725166692	9.16574132645259	7.94519331601856	8.6162841186949	8.91521171929915	8.71224815605516	8.6666152931012	8.66958722289145	7.37343431822448	7.51847425927446	8.04905544520938	7.28699754159453	7.01235421909642	7.62389300623004	7.65447138807036	7.69235583590983	6.90038098112725	7.14437851545645	7.94682376980208	7.76476596656307	7.70870801539694	7.40835649458174	7.21720891966287	7.43833012141934	7.94380490882441	7.0516827583595	7.79054909993398	7.66649448880285	7.44166470437799	7.9316915182778	7.03128291435731	7.78545753891522	7.97308657642412	7.42841474113312	7.75301980122945	7.7103756567042	7.36332520184915	7.04600346338899	7.49104123864557	8.22284577779925	7.22497869318984	7.86128521097469	7.35228192649389	7.33154278721742	7.85930100363759	7.93320826745418	7.5250657231217	7.5353421135297	7.63986239304242	8.02362790200388	7.35386929394133	7.97929293561122	7.78328268632775	7.31366931735686	7.77419828588886	7.99585606705462	7.15197619159152	7.46030917072207	7.60534786114445	7.99612306062061	7.34470356923477	7.83102625192361	8.06970435790386	7.43714402968598	7.13667689329669	7.74067729777884	7.68075321808521	7.85759382899065	7.61913616214802	7.40019070581488	8.00972666763212	7.7727579644954	7.89242495747754	7.4949336992852	7.63831793556276	7.18468573517259	7.51847208089963	7.53444435329884	7.83791010705767	7.66151980782205	7.43623783888577	7.47505516216346	6.99331774091011	8.17618406856068	7.22256914010327	8.06286999312624	7.0100968139845	7.75890149158975	7.62760027044475	7.85795848182806	7.20699208305978	7.428227877662	7.81250431040809	7.59293662986433	7.9092543709581	7.1414914299635	7.40326300946893	7.63636682951276	7.92749861903763	7.27769262987866	8.02212586249312	7.66828918487425	7.55166338020307	7.13334271979679	7.75881456738733	7.8069694244877	8.03345646848477	7.96378185276534	7.33635615113372	7.02412712460321	7.40477349026196	7.47949131953806	7.70586692142618
IPO13	6.72772778012764	6.71323187955895	6.55783477409434	6.51840258779564	6.63573114631866	6.57925431085969	7.21185286236789	7.04485779005334	6.82620310766761	6.48490284318965	6.69527577527405	7.00753334161563	6.51179062165457	6.37077630941301	6.15514177453221	6.50828201393036	6.50945753520509	6.42442193187497	6.35547732497522	6.34851265009991	6.59569013069707	6.69539814700418	6.37736250616358	6.16378942739181	6.33209710196394	6.38407149393987	6.2152268118582	6.45168206170198	6.53540074990658	6.28866232003168	6.4249902200006	6.54762841037009	6.29744742546576	6.85004513379494	6.26212001724424	6.07149752213181	6.16692097605313	6.46550325831741	6.06042344732471	6.2524945010389	6.72827471236185	6.63584786742039	6.44789618764409	6.5663893246727	6.67438448550762	6.88288163955977	6.7747365302749	6.41840955963739	6.57564188414795	6.58502572223237	6.79321611681497	6.79235789589237	6.66685529909477	6.57925431085969	6.22552604200245	5.8387261949311	6.8640883752011	6.56173304426002	6.45825146138366	6.78575674459536	6.91904010639631	6.34403793502211	6.82125038333332	6.60003458423716	6.57824341479533	6.670301905925	6.67657379696816	6.6759060385578	6.71286828712515	6.80786137002931	6.10524304112352	6.62344108309679	6.15316667464995	6.80960194598327	6.6015340149929	6.24518340797226	6.56496208452766	6.80909947664133	7.28209914800433	6.65621089758188	6.74060067262256	6.02537637174132	6.38787278812467	6.38731541892678	6.42046190915922	6.49849383698948	6.86955874649869	6.90844557730504	6.68588463934791	6.33230066220536	6.31458607628476	6.65990523341276	6.59228340093567	6.93443245872347	6.90635027157491	5.96828328273019	6.76106660143792	6.7524291594953	6.57925431085969	6.90376429254576	6.57263031750671	6.43036698178667	6.21600264205231	6.61114218868367	6.65614179268889	6.90482480130198	6.53885975875195	6.49802134734437	6.4904637061618	6.57581715744625	6.61320870400207	6.69043348748609	6.69767908789628	6.51629508124277	6.29326231362517	6.05185083885788	6.52782913032532	6.5634793918395	6.84821315792276	6.61219805315835	6.45320032274885	6.68116770600535	6.53673703219274	6.69534632660433	6.68275728936682	6.94395428274771	6.62674699450953	6.66202735995774	6.83927895312545	6.80029352510295	6.74693251067988	6.88256775819874	6.44475042194606	6.50544078438974	6.69471956213244	6.80998790255751	6.19585619292905	6.57981479002381	6.63248227909829	6.55709296839974	6.66593179135564	6.88877107227756	6.57925431085969	6.39003193577068	6.73100187267478
IPO4	10.524073250529	10.3125587411494	10.1871857861444	10.5145557173799	10.5304423325334	10.3690910559072	9.63626504424642	9.69622212320188	9.58091042615884	10.0861648027299	10.4450265993983	9.71188077521758	10.4494801184683	10.7617317440039	10.3431554425714	9.36593878369859	9.58933304279973	10.3577339885189	10.6384634009602	10.4325743536364	9.64606092152733	9.75562979047057	10.3513551553717	9.69446834973975	10.2304345019228	9.98399535392255	9.97229215474229	9.93104034593917	10.0435711435643	10.0589318590816	10.641539386708	10.7045555250824	10.6880236392847	9.70273966099292	10.7483621999985	10.6062153614697	9.5986613878158	9.98255854280845	9.87268212921828	9.88578778039507	9.36520164662549	8.45144418937149	8.79242886209811	9.02227753227042	9.22335458308278	9.44488892159976	9.2523161209747	9.10282429870827	9.08075092078566	9.64272395359295	9.37211755389557	9.98173277075917	9.48561778207794	8.97335687809566	8.60966306990301	9.26373358942686	9.27296093881693	9.07291104037458	9.58351408897265	9.33033993589572	9.31622252012988	8.69080415635443	9.28531746515819	9.53993847687403	9.37383413937952	9.59961254575405	9.32917560904813	9.3071246508676	8.76945796045141	9.38277030098333	8.58135095211462	8.83543325374651	9.2754955506693	9.08527295687091	8.82349107175264	8.63012704782523	8.74011970686749	9.53917736995762	8.9864270797517	9.06493320964926	8.95832903868051	9.16752940441921	9.32738239542966	8.91192832516287	9.25915870406853	9.31870180862338	9.43231605948272	9.71487794296651	9.38860522836057	9.45841275187418	9.21561564991127	9.28629479781305	9.00032907239604	9.26536010851342	9.71436468716475	8.89252327534325	9.02629491537516	9.27291040174813	9.2466460883	9.44105665417431	9.15129905396603	9.5449784566273	8.85551870730839	9.22813521380614	9.62913379989445	9.30851178240405	9.32782852190587	9.15200550375381	8.07736527755	8.92645287931547	10.0872847327917	9.65272528340873	9.56740656555258	9.4989858664552	9.16180477503168	8.98859633996672	9.41310436042582	8.63785281530641	9.31538479379372	9.40541814977693	9.47504908920503	9.81720771062197	9.22642573998754	9.79999034699355	9.73801280864196	9.47801230654542	8.60394591266266	9.08070766699559	9.05188956343276	8.94585642548338	9.16318619909197	9.10495687022649	9.31891389146054	9.58781036552886	9.54450239542391	9.62199899715613	9.48530599680938	8.96870799521998	8.96078723095326	9.46879433875528	9.23702460874736	8.64350327156972	9.70694692866878	8.83649022029248	9.39037060155992
IPO5	8.85166507802997	9.49246162751615	9.79004302738162	9.8424543711503	8.76057837998975	9.82660379860474	10.3672002035601	10.1894727091377	10.1863984901202	9.8697487616391	9.78373773237835	10.3840386180156	10.0839702797145	9.26999752934882	10.1795688132861	10.4281247761626	10.5026182437782	10.2520648456138	9.33487348375837	10.2890113607409	10.1228184986991	10.5491067807211	10.157630935853	9.64965954601063	9.9000749038978	9.83720207406734	9.84050207459799	9.5222632344102	9.41205578713989	9.45349089438714	9.44096639681612	8.78618237303061	8.78548950092339	10.3757475003297	9.04918519389573	10.1182416740825	10.5781310384986	9.99548870012802	9.43949811415344	9.96031104040899	9.45139161547055	8.89641868973412	10.357641998586	10.811750131299	8.74570287875957	9.9756406846788	9.5289068130382	9.83455078209701	9.1217544241828	9.55875704275558	10.5834220564001	10.5143275466776	10.0838278174008	9.91734794355524	9.43373342588418	9.95112637010505	10.8735438775246	9.05601102910983	9.750127292556	9.86467743968966	10.5242408308688	9.85179312313083	9.59658646118902	10.3326463795758	10.8149005431039	10.3215390738144	10.3407345626332	10.5130055963819	9.57481021970986	9.33033676187555	9.64460351623229	11.384839937289	8.94387673328905	10.3218905808097	9.69766909873535	10.6321696272779	10.0217996892868	10.3829980558178	9.84830254614027	10.1753056627706	10.8841239727821	10.208133881967	9.54013279833037	11.2457971202881	9.87647918057255	10.1793865746092	10.5413923509842	10.5643855511825	9.60350250146271	9.81527143397549	10.2245948408466	10.7854678148145	9.65981529493297	10.3284607284544	10.6270277200957	10.2511950630157	9.45208094213151	11.08271540972	10.3298012159961	10.2877188794502	10.416265659161	9.5204959676819	10.4870283745163	10.412658220562	10.3887932630152	9.88920571078274	10.1933028712096	9.30911315474493	9.85935896098913	10.0291804659245	10.0175121221639	9.90781886059006	10.0688619031338	10.8544422937523	9.84466606505585	10.7786700488055	9.54896853013902	10.2763042723335	8.62894323255265	9.72821444484987	10.3967931069231	10.1652214499015	9.47686128142495	9.16582257308033	10.2540759527831	9.88107509652478	10.8564702748078	9.16590916371045	10.3321586562235	10.8184208727201	11.312273204135	8.70938842078447	11.3867753598934	10.2444244889052	10.2194121123533	9.27272904629626	10.1410210690812	9.87278906862893	11.2751940682827	9.82878951499708	9.52350397580806	8.8343462357662	9.81717802864999	10.2952634572045	10.4181693921478
IPO5P1	5.9867445666468	5.91773235705342	6.02504470119121	6.09584983725551	5.73533552758788	5.77297898759342	5.80728759395171	5.80997106162708	5.71849986786883	5.86504131970237	5.6544670558127	5.65238815821677	5.84460014711984	6.45550458926488	6.33306901728537	5.99226990864847	5.97815867834432	6.1637837977794	5.94134021108569	6.17250301890201	5.79261381806325	6.07017466099934	6.892243940459	6.00235039544358	6.58457222311247	6.37021924275456	5.98546029240225	5.81287702065961	6.01721776868345	5.718339065158	6.20856755618755	5.65498097762814	5.63816733093497	5.79405275348464	6.01702703655472	6.04976507930201	5.52931238294082	6.17802107158161	5.92499999659116	5.40832915222618	6.05712707546391	5.80269819525239	5.6427983013058	5.53475006785019	6.46896200495111	6.06885349399105	5.8503532153928	5.77261466410756	6.19289120444001	6.91070568719397	5.85988121484608	6.6586363132542	5.63045769926097	5.71007570899258	6.44635978563324	7.55973655232225	6.03481741935238	6.02709972027014	5.56232215671561	5.75059981598034	6.63297771720769	5.93804859059048	6.98611806278075	5.82144237020141	5.46372022012685	5.72723080389772	6.22424554965118	6.55620557014906	5.36179359532644	5.89819750970218	5.88291008440721	5.72422295594018	5.99864748331058	6.21803027615407	5.89226173822035	6.45409435757016	5.9722486740084	6.54272838394806	5.91064125445862	5.80568825518879	6.11554417152629	5.93105928481978	6.8237112782655	6.02276200215361	6.79267071014732	6.04976507930201	6.13199232447808	6.00679459057793	6.46963602098378	6.06435059947627	5.40976058446273	6.47343105891751	6.93238928973553	6.71216547259947	6.41461563421255	5.93072292525523	6.15530738421764	6.08417094033477	6.66214237403296	6.48839521174435	7.01182804122684	6.19590357552909	5.00506024464172	6.11916216193937	6.18211286820941	6.19194329908924	7.18770920197347	6.79101230150197	5.40573423494669	5.79174903999554	5.972216406299	6.47018248361164	6.4704646538024	6.0642057053173	6.79652547103102	6.27302836322511	7.00262713907188	6.18566736413716	5.8980821359998	5.78088385380301	6.61376375179548	5.77562626229648	6.25640196835754	6.01568950117553	5.9044654621348	5.91352480109377	5.67870516803523	6.24296277976965	5.63935004789103	6.71691027995774	6.42981368526678	6.27005732558461	5.9393585544672	6.39714908931298	6.10808395419599	6.39661703594759	6.01932364917327	5.53519823202286	6.60260158108654	5.78008443570985	6.50944257170909	5.98581643784802	6.04976507930201	6.22974950329669	6.09297873877135
IPO7	10.1008271892867	10.2985859590917	11.6151565689852	10.2768962660482	10.4365722731872	11.4473359419926	11.7050415570756	11.5054351718115	11.4354156131948	11.9981925493017	11.7940565501546	11.4829556746038	11.5195609066939	9.91322436338807	11.4261791268632	11.5220786076295	11.2602516784619	11.2552305873099	10.2614302103569	11.1799083358991	11.3559009017385	11.3909015315251	10.5876688864832	10.7085782819522	10.4889932309213	10.7213473691095	10.3409189112887	10.2108587086185	10.4355909419496	10.2004293235886	9.90885599242721	9.96299964891775	10.1575284739052	11.6972323597503	10.1875244294006	11.2012209671903	11.6864142143624	10.5212289308077	10.3954656579304	11.4530751343938	10.4713659851921	10.6899276680333	10.7471094350183	10.8026212486554	9.34989871745157	10.8704837113247	10.732186245997	10.3345070486625	9.78799222948683	10.1909070788548	10.7511183420821	11.3814014133257	11.0153535975492	11.1101855354756	10.1088570440413	9.89096471245558	10.8136044384258	10.0951342415511	10.8155515307617	10.9779706935411	10.4854287253037	10.7450414759715	10.1547491181811	10.8757245729235	11.053922062803	10.9920989243494	11.2148362859432	11.0899882419852	10.8517665789657	10.2383605433751	10.4482585686683	11.2897654624059	9.98176721117802	11.2394583013835	10.7100301751115	10.9507689510206	10.4068678096256	11.1218891072027	11.2745078683584	11.338382309436	11.2957585044612	11.0090223497179	10.307510945532	11.1400152947165	10.4399532092717	11.03747029985	10.9061674514393	10.8981647336667	9.9041044363702	10.1042191334486	11.1757901451946	10.8921372800479	10.8482103078476	11.0463767684732	10.7672499001944	10.3574722226003	10.3238026645726	10.9945307807409	11.0881398699725	10.403660412763	10.762166565281	10.2170681424949	11.1800977382581	10.790782378122	11.1424004736751	10.8770030367843	10.5545624951324	9.88646147116753	10.7460936883065	10.8848489369068	11.1899050609919	11.087511434641	10.9453274638237	11.3760876485927	10.4893938479546	10.5882744270871	9.97715153245948	10.9067844723392	10.0305410963387	10.582084006717	11.3426285769418	10.9142055119383	10.14402551756	10.0071091840195	10.421982460783	11.0177674537854	10.9206929481639	10.2726564306914	10.807400507606	10.5436045888739	10.6638560922892	9.65150700319434	11.4343696685562	10.9784839561027	11.0818198235174	10.072233507028	11.2723962787757	10.8681383661166	10.6747259695854	10.9143118502473	9.99189629225317	10.2218467224317	10.811153767585	10.7790093968456	11.2111595130348
IPO8	10.0137860843387	9.91749370696201	9.83176640981976	10.1283973903388	10.0919481104007	9.7859916657915	9.13222050278455	9.1874332336016	8.92991660337703	9.36436996623565	9.67469966121817	9.24307214040054	9.8308153133598	10.1202850445798	10.2126803712178	9.24805315792132	9.4053929333096	10.0406607243627	10.1136752052977	9.88780875589628	9.43713388846666	9.25974873664116	10.2157910977855	10.2324059701703	10.1906235132976	10.0922827245293	10.2951713820475	10.0036115155337	10.0026950316226	10.1162066773278	10.2753896877439	10.1086039264843	9.96115833595667	9.10628175964732	10.3173090417261	10.1311488491159	9.21564116460405	10.010226068908	9.99213321059954	9.85365780279815	9.32922082133052	8.76652993051877	8.59374114211072	9.01207995227161	9.48548715257976	9.02646011238044	9.72664047144385	8.90759468925345	9.48291431329405	9.04270869164896	9.22102422427389	9.45383709425751	9.48472264796012	8.98173565369351	9.07659227628923	8.77561397601828	8.91684969891124	9.42587342946085	9.74747583245996	9.40909516174445	8.88215510397908	8.9224718507826	9.05070629089892	9.00574698256607	9.3153782428186	9.29323088127255	9.40938072173763	8.96622645819842	9.07062998674248	9.20226526826333	8.50489866971702	9.20805162674943	9.55742606828999	9.41781747540195	8.56501341073399	8.77719627432495	9.35838403968438	8.92477803990571	8.59983376478711	9.44349823099344	9.23429242430604	8.78017257061307	9.03652070081977	8.22910615985095	8.90082543932485	9.47037513229332	9.09203011866851	8.84308607299817	9.35550004850923	9.00084646880108	8.47194063411247	8.88366324827837	9.37959903206966	8.85100128299444	9.04106704992047	8.03624246620651	9.28992007486909	9.13094881793481	9.03271679684539	8.77796067240265	9.13361737025896	9.43901583550054	9.13894865914795	9.47320619618791	9.35151141237583	9.2252643851223	8.75248600148368	8.84448759631133	8.75298191909146	8.72296616042107	9.59406515324677	8.98558139027541	9.01093229758731	9.19515901456464	8.81533164369969	8.44176497450297	8.94508966686651	8.89833172911021	9.17807949244081	9.12616404908015	9.68142586337133	9.36908697185163	9.38188829337582	9.29352997386321	9.13813591485986	9.1221441996835	9.14530399060119	9.21859384060781	8.96405821709315	9.18779834770099	9.22999362954234	9.64499383132098	9.46657368675183	9.51229126889942	9.37898349100173	9.43263405755502	9.66244768402042	9.20566395361297	8.50852131520102	9.1214051955229	9.3299907162724	8.45867622423497	9.50206771197019	9.12547028461418	9.05863425639148
IPO9	7.7669112193109	7.93290288746302	8.53292193097421	8.61465167655731	7.90712092545553	8.68624117593835	9.15338939598769	9.08634302830522	8.96046770299013	8.95230315918172	9.12361080855514	9.40812081389875	8.50377959632627	7.95103029195039	8.51100668785368	8.44786554342739	8.83560838361801	8.80671908579277	8.07955219286525	8.55004491411048	9.12914459458598	9.04608802872318	8.45139066582874	8.04992261866021	8.18571388595092	8.28240317233648	7.54208869485354	7.32567397788032	7.60225988263766	7.83416215090092	8.0667961159672	8.02167410812392	7.52177147159478	9.10560721854166	7.74606840439626	8.25945035796228	8.77436450316351	8.26073577461979	7.49371727583392	8.24041526204477	8.81033393590344	8.57396428485921	8.69840467933071	9.48525858832484	8.26297988280425	9.02058231387795	9.17216086315952	8.57347264343639	8.23650639368098	8.27379502880788	9.31772680521088	8.71768390543124	8.90602605407349	8.88405624961135	8.03565739326833	8.31671636914583	9.05675959382909	8.44063930785815	8.92975259691775	8.95450234714774	8.75562022525827	8.18305180267624	8.31057703649112	8.74306834904082	9.14483753944443	8.98732662419421	8.72128646519062	8.85136503859233	8.73027365283946	8.30977903508067	8.30263929182765	8.9538415427914	8.31536249040455	9.3141302600909	8.7672929159441	9.11592525332188	9.2101599838511	8.48860562979175	9.09308653917017	8.78866162570305	9.02223529346896	8.97470226624216	8.44295902752467	9.94268052003781	9.0777577985661	8.2541624425297	9.18030884742208	8.77435377731656	8.39842263358082	8.55198840416999	8.68878408070212	8.92594514238659	8.47304965340566	8.62844148236221	9.15748875446354	8.19229587958469	8.32700436471628	9.36226925180056	9.21581441692216	8.51483320517247	8.13338040446665	9.05618960388434	9.17405032802049	9.28391753423524	9.12842569418786	8.68461325963707	8.78964258130699	8.31260371827562	8.78316535355291	8.9764426740132	9.45112672781229	8.81304723371454	8.62897419177161	8.69230640857568	8.82439577541824	8.92164302246912	8.44991077017369	8.9580868167522	8.10129150356972	8.62181493624874	8.69941378516498	9.35111074951585	8.62356747994546	7.8792385602084	8.82692195265252	8.90293555106795	8.85682339602961	8.42397394123133	8.84254931425354	8.85192662759657	8.93571792891615	8.3083988039068	9.46233329265932	9.13608596031705	8.86408352326032	8.23874388490613	9.73553531080404	9.49897732340341	8.78323612260443	9.39660630809675	8.74532371067549	7.88429864331836	8.97873481307381	8.67905863867448	8.8500693524682
IPO9-AS1	4.1460193770343	4.29216705186678	4.10689563127374	4.01465240778361	3.94957525354304	4.06641409023837	3.92396783707656	3.60270868167963	3.9875418781983	4.58031742858831	3.97640761839388	4.12415960848288	4.52923808533428	4.12372072224121	3.95274495898453	4.31813663823331	3.85257587789448	4.03945705916436	4.27488490292733	4.44495559744559	3.73858138288645	4.15301772818001	3.9535109811119	4.16421014968135	4.47582961225532	3.71451979180409	4.2447314270304	4.1808206423651	3.91202272010559	4.04954275321339	4.3443675078502	3.97372109681115	4.12291002874883	3.90538851909481	4.5875762253194	4.09619555062826	4.02828898062324	4.30387935414603	4.48770651811008	4.07905263672086	4.17741616478233	5.06751445923592	4.27775328203102	4.24654286629303	4.73098428599644	4.32392364782786	4.03867973952649	3.95811905122074	3.89001010001608	3.89599112559144	4.69400658204975	3.76087342402289	4.00793127933859	4.30139919166392	4.25563175791674	3.98314621788998	4.44160071198109	4.50117330283373	4.16038450597435	4.43536567734027	4.59961426524311	4.01622570778445	4.37080951098884	3.79279758795169	4.00482219290977	4.06992660389287	4.10935304006577	4.51041357837791	4.20706721446537	4.38700288890336	4.37289761707718	3.93703956741164	3.93977926644918	4.1065710161292	3.91101220400331	4.03902677130471	3.71371728259224	4.37937169300577	4.74643474859887	3.99374358665144	4.16000977728228	3.49612726300071	4.08842626171147	4.03832395180976	4.72486172778607	4.34605097509959	4.37437057511886	4.10689563127374	4.01179166618798	4.01638461679998	4.77647396442778	4.11140379383044	4.38153730151641	4.40648344721974	4.02511973596994	4.359250734129	3.85816404377333	4.21073133356609	4.105373206166	4.12051691803844	4.70319741738415	4.22270283378972	4.0212606734371	3.98633229415881	4.21383355822748	4.83104740613641	4.19953948007201	4.22717411036331	4.43871093121776	4.65336930117607	4.05059861963155	3.85790321526662	4.04698232390976	4.20394447746079	4.5875762253194	4.20342750688685	4.01787145499391	3.64135078161789	4.3369135126612	3.78970489686694	3.83908004771288	3.93458073736885	4.12415960848288	4.22664807972091	4.01077003772972	3.91835937503214	3.85102641775851	4.39799871186897	4.08680220142219	4.41745160325885	4.22575451421824	4.48794299369476	4.10135387843049	4.12934073392806	3.9500544458417	4.01925107317238	4.05938324090306	4.12143682652416	4.03641314719653	4.16009964993939	4.05424511632676	4.48382414369676	4.12505676236146	4.08262562372444	4.35423488335933
IPP	6.87376325849485	6.74097792705191	7.05128266166365	7.38884607757045	7.76457487636654	7.02012068944784	7.53486516088761	7.22710894408648	7.41151650795452	7.30610487567265	6.91310431001696	6.81031314738909	7.2725570510952	7.7255582238765	7.29636369667274	6.63122055564957	7.36804688171899	7.0205114642921	6.98918035562618	6.66643094076228	7.65455614188514	7.43479411326283	7.37786123244359	6.11230035937841	7.97552647826019	7.43458508867934	5.94107892297306	5.90317366196467	6.05361266495293	5.96061286891024	7.69655600716879	7.02959963653905	7.57405596478432	6.83940494235621	7.28477229347115	6.89500755919572	7.66825383440843	6.2823682023378	5.94858183740151	5.79704783820887	6.99528194801659	6.34331950183617	6.12594855941166	5.88013611474255	7.14194080214951	6.93378724120942	6.97996614497108	6.66402343061392	7.23478180767784	7.20161583066691	7.26947346540362	6.43044125672937	6.93156791092068	6.25808772131436	6.92127851132382	8.110234964392	5.84486681703429	6.63010676685945	6.43210086352429	7.12528065758045	7.65588141669996	6.22138348589978	6.58112406257618	6.0252532959543	6.97032789799134	7.32744459733364	6.65963640800293	7.08061341291889	6.03650681181629	7.07535951210106	7.11896509721006	6.68662103325049	6.72281851867489	7.2176967159883	6.74484789267853	6.11981930490102	7.13694081821942	6.03262555907977	6.34786965541181	7.38077889760371	6.98910668199004	6.67894398931663	7.32914048007938	6.43398062575843	6.38804755967515	7.01061871517113	7.41623550109877	6.5361664003047	6.83495462737039	7.07985962016268	7.04752238949508	6.68966196244561	6.9873765839997	6.12724242372728	6.67910972497086	7.56170244025862	6.93607969807308	7.38119544216563	7.55002737440551	5.97320664091441	6.37556473190107	7.4929475914322	6.49640841230303	6.80540543181093	6.58539356727879	6.42792771135248	7.16254689521661	7.44556126628271	6.46090541978881	5.63509058377796	6.81556225777886	7.38407693262512	7.31936078925311	6.76898858255367	7.40891605816202	6.93864014607207	6.99450054956217	6.7830880518568	7.10346260055244	6.26303338191282	6.63200421149318	6.71557738244647	6.6327789968277	6.25264410009373	6.13707858039104	6.94610451177501	6.29653387263893	6.81332205859628	6.93560133121938	6.81150604685647	5.96394912708941	7.05891160821894	7.19026012837814	6.78837461045106	7.12927026552221	6.90944100195981	5.90498416703626	6.45718111888318	7.20937197787413	7.0249642348228	6.91583683975764	6.35801294961339	6.71556621306106	6.91051347034802	6.92190980240607
IPPK	6.28518501839867	6.14560902681752	6.14487009727184	6.45377628920071	6.10734814987918	6.07247319506582	6.64769423176173	6.5280429830676	6.80623391919445	5.94941268569732	5.97930845868866	6.57200248475865	6.24006008689651	6.59636952598396	6.44371405829941	6.62714872948471	6.61915924663321	6.34258028121895	6.43608679433282	6.1756933779117	6.46912120012493	6.31939634253313	6.29523972263215	6.16408217015505	6.34471708044654	6.03165353392223	6.03223511940433	6.16651163284675	6.26845674098978	5.99030054015242	6.20005450502901	6.23987653307985	6.31938301225269	6.60771651880036	6.28157088067987	6.34936269509162	6.43835021570923	6.24832870462557	6.0148419067656	6.25359170991241	6.02061261606165	5.7939819337086	5.92884689532726	5.77084153589051	5.97702678147656	5.85979811919642	5.92445311550054	5.66856614735955	5.69912751327849	5.51764649502113	5.68898549698318	5.69076794389918	5.80964448442715	5.81014287304582	5.94468080830108	5.62642442459021	5.88276421650444	5.6580800204697	5.82489297928468	5.5299035241265	5.81201014960358	5.98558833849089	5.79354413102428	5.71581176737002	5.90470858465002	5.95971239307083	5.47703933262	5.81300562562134	5.90466561647996	5.84519831091989	5.60647519671575	6.23706490775406	5.40079573910128	5.58659283508866	5.9240068263235	5.90906096270652	6.23096028633194	5.62487654681765	5.99921670920907	5.78512893232574	6.2127605403999	5.72885658026658	5.78332530475663	6.23352913737449	5.93744613156777	5.96756534282104	5.75452596001078	5.97835364040391	5.73302177088663	5.72098810952254	5.88796728258538	6.07029447289385	5.57350813478529	5.36297804628221	5.80684482533776	6.0034213894225	6.22203291125467	5.80419362931075	5.77394871679843	5.72409773941907	5.77440416808628	6.04805479398189	5.77444547701565	5.86964090942048	6.07801418776106	5.85872252273225	5.74205117867514	5.48915636358629	5.82826685282159	5.98038460449701	5.84944942404527	5.7648070157824	5.39766406983841	5.59111417210633	5.90535434650545	6.11366234018558	5.98950107025563	5.68518826624147	5.49767144881895	5.60125815548522	5.72920918459641	6.09754142690914	5.57672196971721	5.90723343365729	5.47756408796431	5.90917814879851	6.16050615016891	5.73107470597523	5.75963953207728	6.12806959115537	6.06133141939785	5.73630247870987	6.2396853918243	5.86978782419261	5.71305396028503	5.2747699067641	5.90403413347056	5.70112720021888	5.95478298655661	6.00268518631113	6.07497550974585	6.53109504648367	5.75616252977741	5.76681067735671	5.94801577884178
IQCA1	4.10528875241052	4.4840784942103	3.97910896450414	3.77571473152533	4.22167281668948	4.14293020893736	3.98105270494008	3.91322835875452	4.34419582867597	4.51229307569001	4.54372086096168	4.21735162017263	4.18678847580548	3.97758415026139	3.87864103861521	3.94545268764356	4.03593883362205	4.19133316001063	4.2553855779616	4.12240573095965	4.2287796781309	4.07455556105401	4.16033207234659	4.27354297683959	4.06597049146468	4.00081396479072	4.12936562726359	4.15160174339219	4.41689102225215	3.98351050588403	4.19020118207419	4.2991103159734	4.31309495272844	4.17421172224812	4.03780811612931	4.24479029419468	4.1978742879471	4.17387021547012	3.87811859545025	4.10201733525534	3.95182958072163	4.42189028792982	4.66427532831889	3.83674335023828	3.99885324686868	4.32745488397505	4.10063893989535	3.86934735111094	3.94741034698946	4.11982743097482	4.1915705710765	3.83923316636035	4.09089281934475	4.11501574980367	4.82360919640872	4.04812889403136	4.27614658298213	4.24508589892483	3.93804658436372	4.13498957944799	4.15187653799228	4.20531155951972	4.27483999035194	4.5881471061767	4.56713628647755	4.78186947091642	4.55753006901048	4.23463281193946	4.61713378937981	4.49741333517435	3.9231433249345	4.14872892972457	4.44773516903	3.90778913356499	4.02714315093043	4.21956713608238	4.07903852472796	4.24252588630612	4.62352260882719	4.34419748523872	4.17967657696402	4.53558477421158	4.14113858642791	4.0755472926096	4.17967657696402	4.30508095112085	3.99034890219764	4.35910218685614	4.29877472673157	4.11045002169516	4.04374103767109	4.73410646105931	4.19105324573245	4.1492096832489	4.10551876517868	4.42924841293376	4.25327642378602	4.13076293418754	4.07352411066265	4.59257258767001	4.05741501833569	3.67194934709052	4.25760522920083	4.16724756299229	3.95679835218537	4.42231851962456	3.87485250082154	4.43009769754144	4.09482947061162	4.47940734081122	4.19105324573245	4.23613686074005	4.07404397701455	4.25738255144789	4.12300567105197	3.99200153710496	4.34627542993282	3.87433413165577	4.16410027018094	4.26738955555368	4.49234867294754	4.11413841020057	4.42410536410862	4.53757027741225	4.48957936856369	4.18356345154215	4.27612460398782	4.10958240271064	4.07229939953265	3.93379958041306	4.36547461639267	3.94011362036319	4.06070813492296	3.83639976728381	4.31497067659729	4.25547762463726	4.09310811815724	4.09283175661378	4.1647463923259	4.08167076779755	4.21091598265246	4.49412430414814	4.20938389716371	4.52276841518282	4.56652493536168
IQCB1	6.90971318545066	7.27615411064021	8.64519420613078	7.45736678207532	7.51275739735559	8.98104217044799	8.81554701538486	8.51239258172444	8.82378138191305	9.11890200030833	8.57305470049788	8.5631265130495	8.90129795653067	7.75104589010492	8.62732799950587	9.01394522519464	8.7957360952921	8.34668288978717	7.35717070759536	8.50141613525526	8.60849452381262	8.81307570184532	8.24078957678486	8.05761066366841	7.85549613877432	7.99665381637242	8.17248529988382	8.26003277461122	7.96259213954457	7.72801032766714	7.49134320956753	7.17678291225079	7.65571288196668	8.74757529957003	7.7186330586	8.70430896403553	8.81816086227656	7.74816745831167	8.13654355202954	8.49284755570706	7.28267166260826	7.19945204294098	7.62403616676064	7.42064014789509	6.6775439064881	7.30000347157995	7.92932992175309	7.15828720988861	6.36685218370929	6.96689708435023	7.22820125960773	7.35514575701432	7.52670619537981	7.00696300064485	6.93658434227122	8.01170442034612	8.09453218685828	6.68415544091723	7.30880781661005	7.41934716368743	7.62197134645662	7.18711833084485	7.17741394262254	7.70007404565298	7.47965856385878	7.15174430543622	7.32605216916931	7.89613841648803	6.71218657452507	6.79866108213881	7.41743412784367	7.42907409268569	7.21834896744793	7.57190639140861	7.38132959539137	7.59819537306745	6.57072272975292	7.39198659995204	7.83861567457032	7.83398102019576	7.39983800389537	6.59386861959197	7.15216659390224	7.62737497464617	7.11311382480979	7.09077623856149	7.36289426734717	6.81608006656469	6.87643520610014	7.12600217780963	6.68796708947746	7.77644968995865	7.50387050632938	7.36678338890358	7.30580736398551	7.58477194660635	6.73263551910401	7.12530109029559	7.69048652105037	7.639786862195	7.61914394675702	7.38169984303209	7.94412097138987	7.12617471309194	7.11153739137932	7.06796606722506	8.16883481595383	7.40130983507492	6.95940294105843	7.28267748632447	7.65653457643859	7.74398972892445	7.35776696586191	7.37559452374144	7.17236526419096	7.83218371987144	7.12752907551058	7.59984582259143	6.80013086967975	7.2902740044146	7.24583414837019	7.2718922156225	7.12692026058803	6.62288715595414	6.94824124893956	7.27644148193698	8.15639928796805	7.32188021876484	7.55733420819544	8.29415540560015	8.51905511576533	6.18407580327924	7.46380643197362	7.35362194134253	7.41205771791891	7.08446911634104	7.71516164761448	6.61091797692425	8.14095961129192	7.0936445066895	7.55967528789917	7.22293310826665	7.76870283838669	7.84239053871298	7.45188843581948
IQCC	5.04992585982497	5.16831582146747	5.12205983210801	5.41378459985268	5.18056028077828	5.006131786009	4.67885497144686	4.80460521952756	4.74765718561927	4.624426934862	5.15885088943565	4.5861780869304	5.21889998495448	5.0310604247496	5.21774082521482	4.97993014413936	5.15512358123143	5.036119376656	5.30602198007015	5.05233448082844	4.37818345119189	4.96650990003965	5.6438112219361	5.00797101723453	5.28573229647163	4.93892334372362	5.55783778478262	4.96595963983602	5.12833227201833	4.68289574587782	5.18216797199429	4.81915246535792	5.69893598783097	5.10480390485643	5.50522187302237	5.45054492800956	4.77729227692015	5.37682551195975	4.85714698762798	5.20849574153129	4.41503320411178	3.96427407820658	4.60512150083438	4.63119109059896	5.65340481104735	4.54368497380577	4.88410954453711	4.29913330186125	4.86993109865659	4.58682860626699	4.6845782664438	4.96595963983602	4.74307232259742	5.03797108207662	5.07056062210334	4.47871918260214	4.21210367618484	5.21346703499519	4.64083086888976	4.95475470536796	5.10265334854526	4.77794035758865	4.69021783184057	4.86020767618498	4.48511291423441	4.41515859894601	5.06556540301217	4.74605943854062	4.66363045282761	4.3189313509611	5.06713540805949	5.0818850548135	4.94453020363635	4.6640979971015	5.0674891845069	4.9437791039714	4.830770129186	4.24777367213636	4.482712482483	4.83576806817053	5.28943786231371	4.48158551468426	4.70546709974167	4.98248139243384	4.79098304152412	5.02058063818936	4.96441980424428	4.98239269187484	4.9603496084641	5.22814837204974	4.88035034508464	4.95681486661063	4.57517824816285	4.50785480614479	5.0083982802956	4.74224847421543	4.99690938792682	5.08119836066469	4.72119296474478	5.10835909347277	5.26990203424879	4.60048145627293	4.25407754806819	4.74445113633132	5.12022630212902	4.60072696587434	5.25225808603743	4.48863025616955	5.46394321901619	4.15729580942501	4.77615376979186	5.2539935563999	4.66027502036416	4.82873783141297	5.22228270637118	4.40930719404184	4.73202739252017	4.88755847322308	5.46381464985865	5.54271818279822	4.97257855670279	4.97245085403639	4.92803641930046	4.68070475442224	4.7414019875035	4.8830690397301	4.68544098549856	4.94298051134762	4.58255342845826	4.86348121372873	4.395426564967	4.7157656216364	4.66545700750287	5.1015280134292	4.64608421195051	5.03377801699054	4.38461149155667	4.44328255996116	5.00311815118083	4.918524143737	4.67370627535665	4.36440773176942	5.11848556035673	5.10199286658872	4.9944617851853
IQCD	4.46978905940062	4.51911512089812	5.08816804680901	4.63487263650719	4.84989407123089	4.84872397754827	4.89108348540339	4.64553445012486	4.75383199986446	4.70363326838836	4.89900458493676	4.6857367395068	4.84304828566783	4.69412568327154	4.96100176936098	4.77862850056512	4.8417916994851	4.83881714712536	4.93864430653888	4.94490940494835	4.91979200411752	5.13581663715618	5.17370758573281	4.78412859189187	5.07837682891493	4.92145905625443	4.78933795219718	4.46603734817438	4.8877820600827	4.39785972341986	4.56267067909453	4.80318994832614	4.85164753178791	4.91260579619527	5.26078222430725	4.96432469456523	5.51209151704528	4.36820446422597	5.11407291165307	4.76875333665834	4.33859133409172	4.28817959993989	4.53707456709982	4.67124778282157	4.82528058825779	4.88834502196635	4.34861601961856	4.63033162832154	4.09823066268445	4.57752880511833	4.57877393382548	4.95102368682091	4.70727284718594	4.6041890857139	4.27631953100863	4.28995823845765	4.34017951129748	4.39391644871731	4.58798384717332	4.49936239761058	4.63449417450117	4.27806576178195	4.67544159241894	4.5418837605447	4.61106281244942	4.27169634102995	4.55955593361774	4.96954324521301	4.08542475922666	4.58914712779407	4.83910181720368	5.06508439410581	4.87406996161772	3.92296801416184	4.43704700920593	4.72133545061415	4.41637762985478	4.66177476016665	4.0804458442801	4.72414477231832	4.72910723858822	4.28589509667914	4.55762260411447	4.79002798609036	4.34676785838582	4.52047096013189	4.98229119099379	4.69454117665666	4.12373045910129	4.71545155446871	5.20154897690237	4.99060216926975	5.00432236338871	4.55358677370967	4.92277560915424	5.00963721127003	4.46079253331684	4.19592385318477	4.46509843216596	4.74656775643808	5.08392395494704	4.60364781619364	4.28361768482489	4.91768962020427	4.42774367481609	4.56122619446378	4.86215667750485	4.10464221285745	4.13393390780044	4.63033162832154	4.63743928295181	4.83419897020121	4.52048402758657	5.23538541859651	4.74029772344472	4.04636899152167	5.10098472648548	4.67404203683943	4.74675365721816	4.80382914509691	4.64949597632512	5.12921514743228	4.53481406467306	4.6071428852002	4.50176066682257	4.71887245766337	4.51750563486148	4.50798310728116	4.27289788400507	4.94680319197337	4.63541192943436	4.76701244417435	4.82120113996819	4.81402155376229	4.54463520955851	4.29048944538689	4.45453087507275	4.34156944381426	4.0086188859357	4.862988901995	4.69890475335573	4.0922347752408	4.51781886363888	4.80976411936248	4.29050989004153
IQCE	6.99621615138105	6.68282349011649	7.19780577799114	6.87931418853461	6.80221321089267	7.00773699744947	7.29197684031318	7.57577742464797	7.07728967748301	6.51156940004829	6.97912676516883	7.21520013992495	7.13798083280074	7.13196937096168	7.3808831684792	7.14578972501162	7.66328965226068	7.37621257613018	6.57799446699855	7.11887814605655	7.73822351426776	7.86030855454549	7.24130610208262	6.05211770749031	6.98422610630518	6.71312664813165	5.6628431436193	5.61364618669944	5.64689073170829	5.85620372942005	7.33159434408505	6.80591102668501	6.66635401244541	7.15347899470497	6.92252477163879	7.18513696567994	7.5026091607068	6.17391874467516	5.38190193257436	5.95733316838951	7.1911408717543	6.02403368652257	6.28410825575225	6.22729434741237	6.86257758649417	7.06355737332678	7.02201311003865	5.3675299011571	7.10088791668514	6.30488596872866	6.58066518054268	6.44328088305098	6.76618408991935	7.60168709503701	5.60192133202395	5.89777925861969	6.21626842690988	7.07593809848312	7.17330978808413	7.23167656423704	5.61453362519444	5.49919160212636	6.00232563857534	5.49271215329534	5.97936944337856	7.38484607990721	7.41440591270761	6.66762567278874	6.33282045239256	7.23803052445116	5.94648761779263	6.92503081051534	6.82974733762266	6.76330916028562	5.96750851673379	6.22180959526378	6.73480252989545	6.54340829841914	7.77282381377427	7.26582380847579	6.91541948569706	5.89114007729086	6.96560544374856	6.0029118472884	5.39842455983822	6.5823773722145	7.08483492014645	6.6588026385003	6.75134881827255	6.25596785423592	5.78708336965994	6.56454668095287	6.68979802442779	5.51797591785658	7.19794822940253	5.63215601105346	6.25041308336785	6.01067652867045	6.96324450327916	5.66016166913197	5.83779203190371	6.88015857310559	6.3463650654679	7.22031522268592	7.03261133303177	6.69000309388579	6.30613973363341	5.69727627358717	5.79779227097838	6.4579286429918	6.27908004178487	6.09006855591124	6.55428047654711	7.10823738553993	6.57815815966805	6.07901190196197	6.04612694896807	6.20500261827425	6.88170156529599	6.21646963530823	6.29790919718579	7.49135017575155	6.50333229576307	6.25587545319668	5.82485315090762	7.25920880977815	6.63763064826693	6.84214829871827	7.24291705584708	6.238670515351	5.53863407378412	6.8348848600507	7.58866124558969	6.18354769145887	6.77218642391665	7.11256849872537	6.44555417033877	6.60910588010783	6.47182248278607	7.38236685566994	6.19857930988379	6.45058094186411	7.31635322566557	6.09938541935677	7.05783825466463
IQCF1	4.31838094267681	4.70361281183106	4.58471822716207	4.81601685362814	4.57231228666737	4.40987431000594	4.20260400028086	4.62991799452869	4.69675584782929	4.57727601923092	4.39391644871731	4.42682542967735	4.89101523369288	4.59261038059693	4.64176359637951	4.51126959011951	4.40680339369587	4.25788650135887	4.49764184589445	4.58898992831848	4.38724837219935	4.51149955376497	5.02583998402025	4.66986423166646	4.44848560387729	4.53026616955223	4.54147551883888	4.66733837754266	4.42552420943476	4.66232861690045	5.29625191285027	4.54893551068468	4.56338436129054	4.37749577817755	4.42557997066282	4.49574301925666	4.38046357507838	4.20430530304523	4.57744058046669	4.3384161195833	4.23820159594246	4.7413092258411	4.33020714140439	4.5306440966719	4.89181218608983	4.63713041236898	4.39193744505436	4.7163165760451	4.51513186068265	4.26233151405787	4.70754726989987	4.63713041236898	4.61073422655264	4.5547325789623	4.84256193973253	4.79192761928213	4.83212047738354	4.65925628714324	4.89952640314572	4.6526888978716	4.93601330513653	4.49559438758169	4.44497639099481	5.22412262390408	4.88086608940969	4.73094068486163	4.52762248999726	4.82485530986765	4.64437385228285	5.00208065719546	4.67584993926534	5.0272537398099	5.0051202224367	4.29152712247456	4.5495511545153	4.35369626332092	4.70115276827875	5.21119996778363	4.47727635317567	4.54906527249392	4.75857711065268	4.03932433122908	4.12383022717605	4.90629397515377	4.61247083369365	4.57423191696316	4.80466871583421	4.74501062402148	4.73851769739187	4.3718736895699	4.80788612460488	4.70144628363778	4.32358305060542	4.37650436967068	5.11635469888025	4.59027812133013	4.91948772361129	4.40261355476223	4.68303702697768	4.94619657914915	4.92596040703867	4.60393664491049	4.70369315121334	4.72436057585132	5.00837759178579	4.43987608269284	5.00436699337805	4.10037228198478	4.7268007655017	4.70517152915877	4.75081488321348	4.8920189744376	4.64101841981941	5.13933721928892	5.10350431945439	4.93187900960039	4.77483370517112	4.63988609557991	4.93859994168159	4.64182912857013	4.85246135207287	5.06469326833461	4.55918695702441	4.54617208840553	4.89000318741734	4.99898764680335	4.90672861089714	4.68830259423035	4.52422335658097	5.0868986514703	4.73312288417546	4.40378599824577	4.82615499645812	4.59012961577821	4.57026287769437	4.505185402965	4.98397104732002	4.64835732293167	5.1799129589384	4.79465376136269	4.79950401878831	4.38754987457882	4.77752566587195	4.68083391532956	4.87929902600461
IQCF2	4.01900612483148	4.13312372596363	4.26803367843924	4.00039711942459	4.11477937063744	4.34107103782005	3.98007261777593	3.73499328419902	4.05057300818972	4.3057935200948	4.00857917267687	4.10005362654629	4.44872797143192	4.25404281094493	4.15962427852853	4.1466929269924	4.12339374854811	4.03118982224635	4.20349948577058	4.46189120656727	3.70768384166064	3.67067234074331	4.10187109448221	3.81507803847452	4.01764554841569	4.32939152224973	4.290799887314	3.93969284029742	4.17866357583562	4.22713509364887	4.31706546032319	4.05585871429329	4.31706546032319	4.06735520548808	4.07065434386301	3.80049431402674	4.21186674701006	4.12092960901001	4.14003805140465	4.23245906009275	4.3865490012493	4.11325211806236	4.44664350427059	3.9858606003326	4.73409780620027	4.25010456935119	4.17092174071418	4.10185064080058	4.54377445912684	4.20124914990751	4.44893304030209	4.48565879691678	4.186618073009	4.55046343443931	4.60926793226578	3.95771398713628	4.08761692979035	4.52514352931359	4.129843655932	4.08526783466949	4.40067229992929	4.2816319451619	4.38536521351146	4.5646178631294	4.33828522589595	4.87675031791038	5.05218285566368	4.30604958080828	4.51050650429548	4.2689479423841	4.3427013714728	4.39308699046319	4.4989027510877	4.39391644871731	4.27277905067025	4.22738356064	4.45142140023604	4.87142583636311	4.0916642405152	4.65577875947411	4.91717854338643	4.1131188215488	4.58776440434949	4.33071493865139	4.29985415559472	4.45965134196056	4.30322811798023	4.51340716133172	4.09218494105762	4.46389064062776	5.40520264363878	4.07914251665561	4.27729982214335	4.58661643146415	4.83762200904989	4.20939570282472	4.28905854774411	4.53762194079341	4.84687349327788	4.3571266851685	4.59534907347839	4.22916138053025	4.21508695236514	4.57219801551461	4.86220190337903	4.21987374436905	4.32366633327949	5.44062770991415	4.69548501335647	4.28531684064989	4.3522744963926	5.15457468904964	4.40973196070228	4.56267416812143	4.85113143614381	4.38052160303838	4.4753779830319	4.33342559614737	4.50209850401837	4.83440326670516	4.46244708502492	4.26544993181944	4.66188698063037	4.57653358602853	4.58552358685829	4.31115769224649	4.61984760039506	4.67244776287216	4.19610886968129	4.78746615304602	4.65346009553845	4.92446430992717	4.15096700560478	4.36792361999132	4.13737605871625	4.2635194704039	4.04775810590892	3.60462033498871	4.44039950249671	4.55098773420814	4.56041300136751	4.30467858467857	4.42176255545817	4.87403729184684	4.81622103194873
IQCF3	3.84172926842609	3.80799766932948	3.82888533686829	3.77705190594333	3.90281003609402	3.64795189916411	3.98830612776168	3.70446938038903	3.70253639044088	3.89945822001791	3.77075163918807	3.74101647823449	4.12202835286079	3.90097205020081	3.61620307620373	3.77331177524207	3.73814099707908	3.66138110884595	3.93813312028922	3.89672892607964	3.51197923486229	3.78665121708028	3.78872281722908	3.65410430526743	3.52923293281108	3.8411404929158	3.64024229162847	3.8447883211353	3.77129913327896	3.72685918930546	3.5421136702324	4.00124008391994	3.9026641277636	3.6716866175923	3.94509390486097	3.94689673492865	3.83020819068851	3.87540292322397	3.49120475327585	3.86190116092909	4.2867843187698	5.10321943085677	4.24812987850605	3.66657905297246	4.06874507717927	3.64274358011285	4.12754856939881	3.63501741938916	4.1427217467153	3.53923055597313	3.92811090545579	3.68712721340367	3.75393628295904	4.07678427975025	3.59973337935724	3.69294135929526	3.68349434735788	4.2327157365887	3.73950360058355	3.76754334768221	4.08959425782245	4.07996138945725	4.19603265268644	3.86843684973055	4.17975242083105	4.24802163869938	4.24332994746223	3.87656988810382	3.87681299202391	3.84981221640529	4.05391461589584	3.68908831040931	3.93824794902449	4.33887140666445	4.03054983295216	3.81884150404914	3.89625637406173	4.40680538275216	4.08556750000519	4.09981559890565	4.18371432119665	3.72905557215476	3.87752805491726	4.03873501838107	3.89926954228934	4.33992783556425	3.78591289618341	3.77784596474552	3.69942230200891	3.98724724390262	4.17353457748349	3.75014184634236	3.68682965142921	4.00599108405128	3.90166334738482	3.99676905910214	3.52643776284713	3.8306467603172	3.78373727598713	4.02040998598813	4.04179667245445	3.69239788675932	3.54001362897793	3.80665970411207	3.92499829973014	4.11304643575254	3.83283945427921	4.82035232410623	3.84942463663265	3.67821234374455	3.5267611106541	4.27342341381577	4.13413106659042	4.13805526811981	4.27115684912338	3.8929780765976	3.91596411272525	3.69488117432597	3.74940809071832	4.18195562295042	3.91520510395125	3.57322701554923	3.92026480998136	3.95116755025483	3.92996514031916	3.94621370948928	4.42697660007024	4.25874118321689	4.06772207719478	3.67790886663623	4.66830924727788	4.05185479878863	3.48665666969929	3.6981697838315	3.80712777228178	4.17817388157134	3.94221986735969	4.03314898116828	4.01298800077129	3.99922542575119	4.28739952930694	3.76163196766911	4.09389533150763	3.83417949468815	4.0390102118675
IQCF4P	2.62871836718131	2.73486489865966	2.77119756565985	2.60907817814911	2.54345156753552	2.55553473665153	2.72695507724289	2.78388108078934	2.67430070696926	2.82674393733682	2.6884955650399	2.6131440357531	2.66803269142089	2.82824755438991	2.99721017241563	2.65309166311229	2.55591131165317	2.74138795941816	2.921044106176	2.66288898549363	2.76923023349922	2.64616154830498	2.69235062734199	2.69412317380321	2.89407141686577	2.73220485387908	2.89680481276922	2.72156323114426	2.74371924371185	2.65309977325185	2.91682706581453	2.75415029104525	2.79332890576762	2.64463321570139	2.77145625700912	2.68089118438407	2.84116558196667	2.65671796571255	2.7680452574537	2.77444981087023	2.77825220773536	2.94732302860406	3.0372772787419	2.84749638437999	2.95349053073555	2.93487174303879	2.72944358366956	2.92331057632017	2.89734680728599	3.25810808072929	2.63159789992453	2.71022969673185	2.90706411223155	3.07595496894486	2.67863960886441	2.90009678071202	2.75408577961497	2.8521200738226	3.0021136879955	3.09337418697311	2.86279607268315	3.08791590571587	2.56512486985491	3.13878084719411	2.84749638437999	3.46577413495479	3.03583259873264	3.18262879823164	2.73689995428313	2.89638481777666	2.98265366648288	2.83999123684853	2.91770249275352	3.03820067706711	2.80446331291245	3.0726717005327	2.81003793032859	2.99247135086912	2.65382156763379	2.58384985084369	2.69805265768426	2.69940984457712	2.71839114850242	2.97953144311006	2.86175793874405	3.00583253960494	2.85406354202047	3.08908343894683	2.88736736823411	2.82111135875481	3.02407732858886	3.10892003334634	2.99603207068346	3.27415185518386	3.14936242218716	2.87506856692415	2.86245548683424	2.89472192181695	2.86515121233715	2.79852802388285	2.90400814774963	2.93368399225943	3.06485709880984	2.86584530019343	3.0329606289296	2.82500061715363	3.28222847082284	2.91248818203814	2.96664891473904	2.59353157037857	3.10797188917217	3.15320162051793	3.12570098170007	3.02807364165084	2.97644332801761	3.20250866397559	2.87509529450242	2.68966778004011	2.63731066582403	3.17632371491532	2.91276999279206	3.01464577546364	2.73857154707862	2.7861055350809	3.20168967879508	2.98535927866733	2.8450147454552	2.6794760402997	2.97287004910307	2.91770249275352	3.23419137342841	2.88531337353872	2.8068675809957	2.87797008543354	2.93356952627171	2.98317603526121	2.89264170397486	2.76457518051992	3.18623626599241	2.84726502330752	2.98728551214417	2.79927966008935	2.95537100897345	2.90004974300449	2.75913864921494
IQCF5	3.91787524133394	3.48931188525339	3.80294523106128	3.86770977642131	3.62630357971197	3.53613585304938	3.44509313862042	3.71522696606182	3.72911900360625	3.90274678031806	3.64748137325663	3.60035323828621	4.13918775796919	3.8705790951945	3.6780457089933	3.79335520253988	3.77152956292332	3.96035328847226	3.85104524607828	3.76103148220526	3.27880589064498	3.50787413661351	4.03215593806223	3.96888017174718	3.6329069790404	3.64274742754845	3.48779017047876	3.79827719734253	3.55644106609023	3.56984461263828	3.75533377365962	3.8887270677575	3.76514514737329	3.49229700310035	3.89235920342039	3.51371300120405	3.65433032376836	3.45389166964418	3.67018503322983	3.43606138201524	3.50497736866111	3.45353684602998	3.90357577922474	3.75161256496783	4.17524475520693	3.81234486037153	3.5157653057529	3.54492606898032	3.76138158651445	3.70889967601447	3.70870792728463	3.85372958197915	3.74167304297223	3.83665412277874	3.64574086971948	3.81834869495407	3.30915548662972	4.19965298259943	3.54970967774718	3.9287157117516	4.1502413096171	3.83068757821773	3.7652298162704	3.77526921537773	3.78096384529274	3.84158898664964	3.83220752802114	3.8373463657452	3.67182120542438	3.56881230199389	3.52341013612556	3.59260251458636	3.50955559768876	3.55916771217931	3.53549090976811	3.64357144416103	3.34545437760554	3.74809591096581	3.33648654252126	3.5986795400283	3.70889967601447	3.43241170066666	3.43872012887295	3.71814648924932	3.75644268966604	3.49004638979783	4.04066341244823	3.66700054988401	3.83665412277874	3.79568057397964	4.09905720596366	3.32227555160619	3.66893319031865	4.18825789275313	4.33055343109367	3.66897770054753	3.8835100673663	3.91935952859972	3.75717798903658	3.63423567569549	3.73076772153507	3.42499782894395	3.70866798979781	3.71465042734857	3.80643666316805	3.21823850582119	3.93355695674509	3.72912331746099	3.68119724343214	3.56466165011427	3.80448753019013	4.05932706243935	3.8529953653459	3.76659544848888	3.52585473619085	3.60007705773376	3.64456036197114	3.30923099857621	3.70866798979781	4.43622338959469	3.60527480060168	3.68724633354684	3.76494686017571	3.71254693727123	3.47827349196665	3.85104524607828	3.81287614721817	3.75323798405164	3.8269622726785	3.93277405847091	3.82928205179026	3.68544434454717	3.53254847353539	3.91645485004004	3.58505307959371	3.90464356051617	3.31255057020471	3.69844066379037	3.93978349913656	3.80760384242286	3.901089602589	3.70889967601447	3.84060122683028	3.85582400888821	3.51775874263992
IQCF5-AS1	3.38453098409151	3.45404020804071	3.70328235259195	3.27555286141727	3.51954406876986	3.70853539139739	3.30583928932978	3.76532018821825	3.45448150385842	3.81184802080206	3.48404176606019	3.6871923084543	3.58623327196629	3.50870549126928	3.4994145211918	3.73754107886392	3.39699341677621	3.53737753239811	3.99597472843402	3.71343999392848	3.55404466216024	3.42352352255786	3.34809607292914	3.40955734938768	3.21311938727498	3.73961481775971	3.87140151005743	3.76156563934336	3.68789722586891	3.53710273691511	3.38529404730037	3.57659305042874	3.44625856772963	3.58380061752305	3.75948124662193	3.78254172785235	3.26697642617856	3.77665556685535	3.394069631244	3.61164395846676	3.72178493998755	3.88616851045977	3.94497700787982	4.05506759743205	3.75386319442729	3.89630050899867	3.73800023915759	3.36419980561688	3.46978340847119	3.53835595851396	3.64580802900332	3.24559458647573	3.532804885797	3.58782473610155	3.39588681997571	3.58614814571144	3.89305967508943	3.5164811327656	3.64463823411522	3.45528858508781	3.33245761097002	3.71638577789764	3.95976984052355	3.95873440084918	3.52525495744698	3.5308816646987	3.53474985823184	4.16204797912341	3.59700750241458	3.42469515583064	3.77579849089543	4.09645462629176	3.71490473809193	3.88169608759059	3.62964166696249	3.51620340763286	3.40571163186832	3.77091574111893	3.90257557537371	3.32100371421114	3.47824185588209	3.52020906666401	3.02743313481544	3.49671883813082	3.65737840630726	3.44349190704021	3.44809584925889	3.64814418938724	3.40474800142078	3.43231848580362	4.31397584717576	3.61164395846676	3.64012844330704	3.72366362300198	3.60846431630472	3.33163667070079	3.45840691170945	3.58487879774914	3.48953378857893	3.76148094472532	3.55328065066274	3.73070852129645	3.69367921864564	3.97198715721632	3.62029977613638	3.82790147693773	3.6308459087114	3.92810877792118	3.51605535806098	3.6694967555588	3.67042677040458	3.67796850960771	3.83092383594102	3.60016694828768	3.82195660636083	3.703373824031	3.7692884748818	3.56895242457894	3.58730634463755	3.93616816677039	4.0176049438325	3.36593764262971	3.01822793475192	3.78637183932718	3.48040174874641	3.49247897220092	3.64221699079361	3.71941030023229	3.71402931115294	3.4893833485851	4.22478196150138	3.93779851096522	3.35348178933514	3.54517596191082	3.89477799003885	3.55090808311146	3.57477080655958	3.73215922898835	3.90940893616495	3.92947293309056	4.03995930307174	3.94120329226085	3.78516650921654	3.30759673004251	3.72792780095644
IQCF6	3.60493903324572	3.76438559627437	3.67021925215616	3.56072362677835	3.82979516702882	3.45157881117344	3.55206892739496	3.68324598196967	3.71566620080351	3.63294001858827	3.56755694620927	3.45306421915245	3.75554399531727	3.8111696551227	3.69852456441309	3.83799699559964	3.86400712727193	3.57195667093541	3.68806157657873	3.83508083660758	3.41356038520983	3.66687354188034	3.63086622704833	3.49036769520326	3.83729864927503	3.76285177354944	3.52650255116092	3.65884509901199	3.59746022987509	3.66486133504597	3.50608739789511	3.65608241548354	4.0926849013888	3.51396265648578	3.85336363655379	3.88060534865661	3.67496122950363	3.88880437000335	3.84299587121244	3.78238491305535	3.65406354882727	3.01931095233321	3.61347490980277	3.42925841645562	3.75125715875992	3.83698422604116	3.83643704456713	3.36734814566053	3.5056516248297	3.95815201189808	4.01392798860596	3.14243466714842	3.42527751767028	3.69832873311213	3.78229952476773	3.06331136790666	3.82859105785611	3.72549805943635	3.23862428797722	3.98187285967951	4.61422235666472	4.36286900506227	3.85000338041572	3.67152313800912	3.79600335169602	3.54906187603145	3.52842929395365	3.72387581269421	3.62101387939802	3.60058829436708	4.11553596320249	4.10992049574913	3.83993342557534	3.35144798169701	3.77635662005175	3.93023346701159	3.59308741891783	4.02509585287353	3.22673540690263	3.75554399531727	3.7762492658687	3.59956049926722	3.72719473989792	3.55550626179059	3.92978895317611	3.74362511611005	3.30605135217178	3.28832490053525	3.72352948255062	3.83031241934081	4.41936551407764	4.23854031784466	3.59452922219504	3.8589402724547	4.11347811655425	3.7079577164593	4.07120733131057	3.74282687382678	4.04587476743314	3.88178718731649	4.09497853619204	3.51306080973289	3.5140324218689	3.5564432321101	3.89989879731142	3.82743528289065	3.8462532823564	3.83417949468815	3.45157199637831	3.57496207785213	3.68730750738184	3.97044387618303	3.99707664221889	4.62882732198754	4.14792849825881	3.81134895248354	3.44970839213861	3.89116742483799	3.74797937199394	4.40986058148931	3.56214771879319	4.05292095551037	3.92047916427395	3.91566873273766	3.79200867734822	4.04635489856898	3.41520320397656	4.24055252467903	3.91603012517938	3.93547654730029	4.29743953730821	3.87302600382115	3.75129258434814	3.80556962177028	3.84835778815184	3.81232310367148	3.62891650275524	3.31308258182233	4.31899198577129	4.47864421559178	3.56809179074674	3.52281957477866	3.96618042976643	4.21776831037945	4.11347811655425
IQCG	4.98815903684977	4.88163480699488	4.32537204323453	4.57543619827469	4.6551816063794	4.67050978794137	4.28866430119275	5.07190094316015	4.6401916639793	4.48520756000116	4.45224409444725	4.60079219224588	4.29363939119658	4.96499743125091	4.18007524310276	4.27157983027579	4.3750536872108	4.62761191770468	4.84870635825536	4.37651625675438	4.13194894062035	4.9048791886352	4.34613391903901	3.75494932486324	3.93292493016636	4.49653613589551	5.37810171584542	5.64923201901794	4.958215606955	5.14107951037889	4.16892154297755	4.69329109979271	4.72422752659145	4.40653578777062	4.35787853966326	4.4964568993616	4.29248785398344	4.4824697305702	5.48527390804691	4.44379774669909	4.6890060576226	5.53593054326081	4.89314324172561	4.50726166481277	4.6789835487792	4.48360555073111	4.53905030128554	5.06407213873972	4.53123283076606	5.13612549552049	5.17106910936433	4.69809785641888	4.98228826620983	4.65093883158348	4.29942161581719	6.33071314234318	5.98218459852338	4.23365593191426	5.30740399086363	4.75865492590388	5.060384179061	4.25469838114553	5.41506424610267	5.42178670676861	4.87362592801261	5.16584024370029	4.21752856274352	4.68964417073071	4.99851949895342	5.31084202910037	5.60660231153101	4.77892306474869	4.66027502036416	4.71066093619634	4.32857146872215	4.20493803653702	5.29020296939147	4.9766300211131	5.27421418889451	4.64431987988764	5.48585123969038	4.66385233894718	4.98087688472386	4.5881622299547	4.45895829221697	4.62155909508666	4.05824466375257	4.92025546164658	4.25144175884464	4.64447971916533	4.67050978794137	5.54910858058659	4.81965005579127	5.46273321284738	4.87002653608239	5.30378367223509	4.49425340756032	4.7627504828941	4.49600749250665	4.55922402280114	4.49537037358434	5.21797471951103	4.70762842509927	5.08166384201182	4.64436584015574	5.10501810970252	4.78531414685173	5.5277871257201	4.47604295213651	4.60197633889168	5.37680300846315	4.40237791509534	5.08668726653136	4.67163023869062	4.58106410401391	5.49868336657584	6.01796253082854	5.22487670125751	4.45641173254363	4.41623408060484	4.91522434264345	4.86056964016259	5.22041032547319	5.26082120529577	4.6240868589271	4.4714029492378	5.44122558420902	4.44425386597531	4.53214965813553	5.59020479764143	5.03092972721861	4.18739786501115	4.60235331148719	4.54747868247816	4.46572877612746	4.3362462632145	5.42121966231327	4.3887233589608	4.83586959356556	5.32708833612055	4.13266680345373	4.816245351476	5.25370023426714	5.78149194217562	4.57589432202842
IQCH	3.66004353246777	3.85085533802986	3.74067884124491	3.63362077745115	3.97148033241114	4.07656040546185	3.74789530717718	3.52250818153883	3.46445958058138	3.90327145889239	3.80749879434412	3.45189925403175	4.11866167561199	3.68965757262248	3.98203712067169	3.76836485630258	3.28342519897084	4.00584401431778	4.06202567067307	4.18175853760242	3.5435005863678	3.45189925403175	3.75178485380023	3.46133110153224	3.81386968708083	3.59682230525734	3.57058627618183	3.68854080833879	3.87710103945291	3.63766290484242	3.9085899489781	3.93068329349579	3.93477192522606	3.43456591677186	3.94444904950254	4.15039515606345	3.69632232003455	3.78465340375494	3.57740896825048	3.59302860173824	3.80753463347659	3.88713998725513	3.998799325521	3.53865047002752	3.64666182554691	3.88501139045054	3.81763747551044	3.56311125697907	3.9287737436084	3.55195290453423	3.85704170389559	4.46641894114876	3.38182408468338	3.98824309768957	4.0785346111415	3.77323165543523	3.77173477132826	3.72794157831703	4.13322918712322	4.01187533778772	4.10728607339001	3.63004934689602	4.18127072718323	3.56447696969761	3.90432267795275	3.99985126238699	4.1043105136503	3.81947336694034	3.44027136130734	4.07666842183028	3.81251320314691	4.28099984894166	3.9802861777267	4.06834384622216	3.64330172580448	3.58265617059464	3.82771340661975	3.87329658483885	3.83993828770863	3.90095598446108	3.93440407380729	3.85301436539147	3.67368604939722	3.84003782590208	3.82506126546785	4.14874060168924	3.92704366337155	3.97240189351762	3.8510628159954	3.75349764722883	4.10729536745098	4.10273042461562	3.67663800115138	3.90820884565188	3.79528744265683	3.81728047759844	4.03457562314396	3.92194740420408	3.94638686627536	4.14154348976554	4.43035624588456	3.62472415859406	3.34652369247615	3.94623819152547	3.82284644778459	4.03158574687856	3.83229474735138	4.1095501446791	3.74436223170651	4.52558878078697	3.91646851683855	3.88223788211864	3.90675215902495	4.17480829045603	4.14769673498482	3.8069935094909	4.02655211088296	3.8033392669731	3.89232697892575	3.86875418330527	3.86111080902239	3.66229940675181	3.77069893571463	3.70700419101046	3.68797105569315	3.80066037542111	3.51198312197548	3.74573778758528	3.90110445919055	3.87252075384072	3.76687362902875	3.75483373388297	3.71357730987485	3.83386754181091	3.92570790446928	3.93546339475656	3.51188350693632	4.20388066028398	3.68528713183888	3.96676740977972	3.63766290484242	3.70439676352801	3.88587012494991	3.70061480653535	4.03702710854284
IQCH-AS1	6.72755217306955	6.93172630778785	6.7240667163416	7.57166457718922	6.94787880694217	6.84294408303548	7.03096656168511	6.52819514069123	6.73013611751866	6.9520164296929	7.21588945989381	6.58824118234703	7.06860423076176	7.30494620768336	6.88004948594797	6.69052895333334	6.59215257175371	7.14800259124896	7.3460592852562	7.0399054640942	6.32203175057667	6.6345241361803	7.60360145094874	8.15304761754872	7.83115484439562	7.35098741067375	7.26514067842059	7.18422884401912	7.19847546905633	6.87591848233277	7.31757472447903	6.77976342105567	6.71636068253835	6.56680024094266	7.23268848331127	7.0676471928633	6.44365456437927	7.64584973891696	7.56073164063305	6.97358027261627	5.71034023382458	6.44649004192137	6.65361105198851	6.01441974527286	6.02571073060602	6.59110362210981	7.10840462257748	5.94204792255637	6.17786392313186	6.25006328556681	6.09643508081572	7.02643841036852	6.84433245782803	6.65215906738024	6.61973786036266	5.6510267728448	5.65164533150142	6.471567084861	6.39242603179993	6.40044217422362	6.57383108028677	6.28351846320043	6.17695606680696	6.09252361200019	5.63551607790219	6.32513617179616	6.37646031922461	6.56680024094266	5.83809826973268	5.49811538024852	6.35178652299134	6.66417758092573	6.47025893855396	6.14828026095199	6.44522145630316	6.12472820185232	6.46024515050892	6.07863598313691	6.79793803509609	6.86590975654907	6.67201290787066	5.60831388503643	6.2879794966552	6.22114871580835	6.4315631364613	6.98211839820296	6.6399268254211	6.37753205631226	6.27624319147757	5.62640729354526	6.46445867668601	6.56449523931821	6.9859859867057	6.56408556649486	6.50096008792741	5.68939526991803	6.46008019183144	6.22194981606676	6.64183183306971	6.18371415110239	6.54392116757729	6.14961171585414	6.09097289207044	6.50220189432448	6.27414835938349	6.81546209221143	6.30087487674259	5.94600860243443	5.66605891359203	6.11377925961899	6.39864535551848	6.69156669836121	6.62523201337583	6.47761668669796	6.32877274727449	5.1015388238411	6.51847371599249	5.98486429345842	6.05175883154238	6.16970728425791	6.78837461045106	6.30441944175186	5.99302612312901	5.45175374486834	6.10421977158789	6.3981962467365	5.97323352777721	6.23708855946248	5.68776921870792	6.55715588751779	6.28276035195329	6.2881026467312	6.52906251867246	6.70708522181619	6.78332433275925	6.06310476992277	6.44091428606376	6.56356587016229	6.45651009359536	6.83343345251078	6.19549643501974	6.74322421686503	6.60302877548092	6.13431241371383	6.93583353916069
IQCJ-SCHIP1	4.7414019875035	4.61117691902238	5.30645338057757	4.32325529827685	5.18416766522258	5.89391521074959	5.85570363561545	6.35494295277355	6.35964394176375	5.38940189771764	5.93448767004078	5.79844792811269	5.17925357422761	5.08407304006046	5.38208284212185	5.8408460196023	4.88033045706933	4.60134253553128	4.54786713134808	4.74156635332096	5.58441489669494	5.08723266560377	4.72487235776414	5.32060855958537	5.04180374915192	4.99271101776737	6.09966589712109	6.55979597987362	6.32420837919761	6.09765719184935	4.42220407244037	5.0194836718831	5.26086543305737	6.36554797608198	4.17313626473272	4.97356420224062	5.97629950445496	5.18416766522258	6.57122537615669	5.06352877152215	4.69705868121045	5.79140938556556	7.55788996036482	7.66287184483222	4.24990258479434	5.33365641804971	4.73880560496983	7.80069840990714	5.05662447419524	4.87627679395327	4.71814566253479	4.59242563950462	4.49300390586805	3.90987494712175	5.95155665154776	5.39292986249822	5.62702230780389	4.82805041736738	5.63813613148177	4.01494735211091	4.6657586854372	6.6813998463363	6.05352814747021	6.67624969903037	5.18541741740917	4.44124712574055	4.20029269463559	4.92980914896854	7.5074789138693	5.05331666082299	6.68044047782176	4.77679003194286	4.39387925695784	5.18750229318699	5.81809275080457	5.95588389307999	6.0524853675328	4.53669274072384	4.3382077482176	4.46111889796757	4.43876913796736	8.0777996381609	6.74312532474079	6.47021710351208	6.21194757850763	4.93136688744937	4.02142661855829	4.85449559168733	4.98942416255298	6.13420047413188	5.42753257270924	4.81752432095693	4.60122725702798	5.39293672208849	4.29943578833947	7.3602455863389	7.21701411516259	7.312413069204	4.44718026213927	5.37321747045901	4.10613213677027	5.61512285828111	7.34011766950029	5.77113575585451	4.52711325235411	4.30019369741351	5.04594198324937	5.93613728351218	5.65142456837266	5.85610413631627	5.06676515280219	4.00013255575482	4.75712510532923	4.19001123197593	4.2241916677791	7.05406008185722	5.54248647906197	7.30714061695127	4.31680463698651	4.44356985724557	4.75850469141364	4.4631572367254	5.56824499659004	5.85237619096791	6.45846227651258	4.18813911545613	6.20863552861865	3.95280223451305	7.07344190201379	4.6833721874631	5.19423404711456	4.92628664057363	5.028040384398	4.67441345128814	4.10132886939907	5.32781990920246	6.37015811778564	4.90101694137329	5.96803911701438	4.55875275541231	5.34515964353632	4.30700687641246	4.70574929605777	4.27991405166609	4.51356235896508
IQCJ-SCHIP1-AS1	4.0637491725279	4.32188018654475	4.04712987723961	4.15040537487813	4.20868696810674	4.18489426310053	3.50678262970499	4.23465702655531	4.0016294379715	4.25790701099482	4.22690313124941	4.16033578635362	4.06544569750274	4.07262521801848	4.22496224047216	4.04761238187361	4.27184593023707	4.0634549592788	4.3181950153228	4.3041726042893	3.9725329392764	4.07601787767086	4.33978294351908	4.45668482753632	4.18030027905101	4.2480372546531	4.03442247892347	3.70886536248865	4.45396476216266	4.20319131500573	4.28053119877052	4.13835238289563	4.31944449478181	4.28585150266755	4.17981369716651	4.10980443239251	4.05794024289321	4.29219466043084	4.03588976157457	4.32077613600272	4.45054223269249	4.55138483775143	4.55893984177075	4.2790526017704	5.17993491731052	4.62814959590018	4.60195801546524	3.89298786415173	4.89402083865014	4.11349129463922	4.66343553467344	4.27825557259012	4.45141812953507	4.66400833636529	4.36128498252793	3.79794512043277	3.99572395495814	4.4727447346734	4.34142529335163	4.21162442414349	4.4943477377388	4.04878408652556	4.53015233511754	4.54827609009069	3.97651257773162	4.41264982235479	4.5183910133784	3.82189148422039	4.454914391246	4.64979270312002	4.47607587825563	4.57740383716496	4.67555255232782	4.61489820529521	4.70700472136609	4.48487412156927	4.13460235026813	4.29012723755743	4.22548156317493	4.32369066842381	4.8113924101513	4.64481799476603	3.9814012362703	4.33325601913663	4.33072416309188	4.6292130114898	4.48703844840624	4.35334465134665	4.30946515337637	4.27932346249637	4.03349162838619	3.84198138746002	4.6201305215811	4.33804865790705	4.34112521377529	4.29614010031499	4.57774994672336	5.03847824435348	4.56409105456237	4.70185041103003	4.39919253224377	3.99836901343861	4.41719562744369	4.3533856799149	4.34556388690984	4.55762648417203	4.58873144697525	4.48904936894508	4.85736615156406	4.44319338513405	4.57240096654832	4.55893984177075	4.40426575463207	4.42882328896001	4.72201434262031	4.12804792938592	4.08796402287333	4.11188930541699	4.7904201518518	4.64939930107232	4.25197539507981	4.34680860157272	4.72621001521154	4.97792199206155	5.19837379411699	4.69203606030544	4.34859103997001	4.43831456432095	4.55547058201453	4.21893812090933	4.61312193544298	4.82297117361112	4.49553686001268	4.22970873744552	4.62866916384408	4.43794350821842	4.66067460607735	4.44964286142684	4.81742370301979	4.58702809232978	4.49500349253557	4.82756139737865	4.71712656861329	4.77246644541515	4.27430866852459
IQCK	7.78159193639079	7.74641497627742	7.95305541854225	7.74337546734237	8.17328265417828	8.1738784622071	7.82825751378473	7.33317233913427	7.42808225278259	8.06353720034893	8.0743796565543	7.36028767140918	8.07564391634516	8.24531131427932	7.75366468771572	7.29907987696427	7.36010883028429	7.79452390513434	7.92732471928422	7.67369936014955	7.30844901379441	7.05316866357482	7.57338480121365	7.58360439565216	7.55026206846049	7.5312414870183	7.02918811910394	6.9988372827707	7.29730366366585	7.27624892903848	7.99002479741979	7.70288727618383	8.16752133115935	7.49201538572819	7.92155890234731	7.73981867583625	6.96753793260719	7.37696029897614	7.37106431339908	7.2402116830046	7.33117430109292	6.74477116298941	7.13204957010785	7.23481991087225	6.47341310860869	7.04819763348014	7.24976342338281	6.98687451010393	6.76103053375565	7.21081900479423	7.70881858793457	7.33974668811433	7.26085111542142	7.24318873704958	6.80049372955462	7.498967363757	7.77243631966728	7.06575813188722	7.71616735516241	7.29588223941	7.8861513591095	6.56221927240798	7.34165512817613	7.87547021229257	7.39798781449004	7.33034744291759	7.62489234554236	8.05987536651624	7.05977298370154	7.3763141195574	7.70359078033223	7.26926585955348	7.18910859578011	7.42176929023998	6.88262205906437	7.65694587814953	7.55000099920514	7.30438755181573	7.08389317083253	7.42001591969067	7.69633199468003	6.72992878703855	7.33710312968999	6.96743476601912	7.68153246427607	6.73800187241849	7.56619149470996	7.94048019818982	7.4583467444291	7.54475708053784	7.8772479524682	7.80777542262689	7.49639799399005	7.54683765406526	7.77973237332383	7.24998013936156	7.81036405624386	6.92835420388138	7.76932162579828	7.46537871889925	7.77344854643115	7.09560151506208	7.55004262394848	7.83276613044575	7.60115372301864	7.44587756699944	7.94095516196482	6.91043739101457	7.05873749051236	7.06279677031115	7.28431926776327	7.35987039056077	7.64238643286864	7.03440118521921	7.35102414553027	7.86936936145887	7.62813880719457	8.74398964370313	6.9440545910703	7.26828673904973	7.49213900698511	7.89370297380619	6.9968125639378	7.38108804481437	7.23795072719008	7.34636845537864	7.31061124170952	6.82342122126106	7.4768315277481	7.6987557837789	8.03692827514261	6.5900900078771	8.30347582315158	7.40315277563693	7.3531736067578	7.42617198573653	7.81029756660938	7.52229620820829	7.48028801309564	7.65205933855386	7.229156432442	6.7688727995395	7.10993845248117	6.86170300649485	7.33023880365903
IQGAP1	12.6340116911079	12.4141987325969	12.2629109072022	12.0838489990174	12.906500005306	12.477021886357	12.0957615385401	11.8273731701729	11.833551389026	12.5144323267389	12.6060437511564	11.766952737259	12.3702709242835	12.0423974891554	12.5322650107266	11.7447253857885	11.6759129848396	12.2507211600256	12.0084847020283	12.3466351389393	11.4457075028536	11.6067668399237	12.1072415082249	11.4815437952006	11.8489829237018	11.8781311967089	11.9311298140516	11.4161810730107	11.877219847062	11.827079386591	12.3634425812547	12.5931018926767	12.6140496288341	11.8220626945609	12.2355449116929	12.196854387085	11.4429847503038	11.6983632223123	11.805684290034	12.4573280941554	11.4727274056351	10.9314727522967	10.6696476069255	11.246884640381	11.6030008140519	11.6385563958358	11.6073985362843	10.8531274575542	11.6421438777605	11.4178821633201	11.2730992311863	11.3675395796257	11.8145640045824	11.4199985920134	11.0572322593117	10.5550471783325	9.98153947683712	11.7094346555451	11.614500939732	12.0615280560895	10.4612875595991	11.1271782795575	11.1367089072975	10.7410641735103	10.7581990869285	11.8033350542512	11.6004486464205	10.7234616840354	11.3446765252904	11.3760790086409	10.4296416107902	11.1092827205226	11.6095660279918	11.7905864208405	11.1689111857417	10.4833125802132	11.4890237631315	11.2429552224879	11.1755678879209	11.8308864335198	11.4348614941177	11.0797071612267	11.2144280657047	10.6839407601942	10.4599260333677	11.9061964190686	11.5591468197383	11.2202312766519	11.4293393386651	10.7988148953207	10.0172563996165	11.0230269971752	11.2463720268089	10.8931039077134	11.5578654133797	10.4741801424244	11.4329019402945	10.9486587743709	11.4345908212294	10.6692672804594	11.0118788497201	11.3876274708109	11.0989579298617	11.0616689764417	11.611714795052	11.4540760357634	10.7383310143634	10.8830363232698	10.6126114697508	11.0184274648391	10.6847596012518	11.520321778901	11.3384465108226	11.9144031034029	11.2370958554542	10.2194499558471	10.6077027309481	11.3250465485828	11.7575759643713	11.5071764173646	11.6212653226483	11.5904577001061	11.3714960927605	11.3267910347479	11.1013448982094	11.6701763206744	11.0058260861102	11.5326481090324	10.9003229416991	10.5887660514787	10.4724196938732	11.674253547553	11.2351317523685	11.8162716805703	11.8270572361333	11.7067062503345	11.2298927631071	10.9845372839942	10.4709295532981	11.4459734843373	11.1232761990332	11.1580857460961	11.7319355780618	11.1337254043853	11.4115131338898
IQGAP2	10.2486182869897	10.0939055465762	7.68339392787087	10.0031614809642	10.797014212427	8.02380672166167	9.14799727214381	9.11191821931664	9.19224410453091	8.55469812848006	7.80197319925772	8.82613654471241	8.28815619108064	10.2258563774352	8.18324992125953	9.20174667991333	9.25619939983328	8.20371204913831	10.3870905124768	8.31549190910427	8.95170363604868	8.9883187183765	9.94155413559805	10.1712099470801	10.1317799254875	10.211954926287	10.4658025068438	10.2478311462617	10.5455384216147	10.334150238521	10.1412769650176	10.2482516686921	10.7168454960399	8.99349594101556	10.4072587412435	7.77160192255611	9.29613189673645	10.0356331480748	10.7829678263083	8.35558307586234	9.88614422543137	8.77356406668154	6.45465862875978	6.92718089480588	9.47603879286383	9.10269981060829	7.83046253743121	9.40005264299597	9.73560369016727	9.54567575610962	8.57273111247939	9.43210950212695	9.14147763320739	9.07054750345987	9.07551265144421	9.15904888894678	7.54461383222266	9.91590766862961	9.01766563206155	9.41346251581666	7.88269428013759	9.07374655651025	8.97145734101382	8.50212273992315	7.03124808124298	9.16737399050838	9.06679008917547	7.95063744368183	8.61811500426322	10.1563495588601	8.52588648216001	7.02673643406052	10.0718487093648	8.9964087310091	8.54738574300886	8.12081509724856	9.41214743472321	8.24364043354395	8.36216531231775	9.67854843036179	8.8205652282032	7.54657189395963	9.44036194700339	7.03033390968185	7.37124290998738	9.64712527437223	9.22478872079683	8.68339090031017	10.1143082143853	9.17227389982847	7.59558874147644	8.29126809919894	8.86211455751919	7.33361424675467	8.47418833889435	7.4459295311931	9.52062917343904	6.85261681093387	9.28125525303578	7.91842952936931	8.57570043804223	9.61670020643874	8.32617187646118	8.74715257438674	8.85597755563806	8.69690091977695	8.61391005352893	8.60124412969308	7.07081188470174	9.61572622370013	8.99860846758713	9.42881274325014	8.80911533412137	9.0558915732331	9.5425238884654	7.89342866383893	8.90998474853221	7.71173965189389	10.1806947809721	8.6517753231616	9.19327658238796	7.0714048246949	9.29831517053563	8.69280693750038	8.84895108556761	9.21441091848759	6.19899753472226	9.95484663869843	8.7618083204057	5.68435104164334	6.84429221570771	9.73363404128731	8.64284135285631	9.17093773294632	9.49035042708557	9.71989605636075	7.58677027535409	8.09975130049816	8.3971519650945	8.760653024427	9.27446451939393	8.91718664118095	9.3131545642396	8.66895294837608	8.60333149706783
IQGAP3	6.61863310079677	6.94663968778661	7.99082156722737	7.8376308301252	7.24658761121202	8.50451677476474	8.69982530833436	8.79620894236984	8.6404089399613	8.79780889144281	8.82253221748807	8.53177829313721	8.74772494945477	7.03622530746085	8.5189359066761	9.05828347908345	8.5835607963841	8.50971540373052	7.19404788869161	8.27943528720411	8.60507062864095	8.64702553739824	8.30861187571845	7.2448293672988	7.70466480013989	7.72765369578377	6.63055622425499	6.30691843370689	6.33041167214286	6.47755958073298	6.99180264261173	6.00417690414893	6.05358367210749	8.57011477781686	7.15890011848702	8.17920509559604	8.6971189587915	7.28877023553304	6.12217014322806	8.0994227835525	6.57939735649171	6.59317848654964	6.65653826843509	6.82843031358162	6.45463440506784	6.59665643505492	7.1595986987653	6.54557998755545	6.40512376223595	6.30455197007021	6.5759214546411	6.02143312762994	6.86510143202192	6.7408324024817	6.06108340690733	6.20997866508701	6.29005933132455	6.29879698264886	6.56536829063081	6.23644946577031	6.31084686961501	6.23802869482784	6.62074806990474	6.50220189432448	6.92955625518649	6.48107842418587	6.29678990219475	6.4114458149197	6.63869060959142	6.40294584684359	6.22422120839307	8.48419195916299	6.16558715509933	7.01634919697397	6.31258776571692	6.59352139390119	7.95601617635207	6.83705444147628	6.85863698915289	6.60779304274589	6.20263838479083	6.06848164151127	5.80941138828799	6.59579299570315	6.19638879972085	6.14524503622166	6.31481798062879	7.03637211878142	5.85305212362498	6.44385222241589	6.0039610416798	6.31857812341149	6.12211725129352	6.26712469474348	6.36301705472795	5.997743290647	6.81583358619874	6.01864865007185	6.23230182738742	6.41244954190254	6.6004758421158	7.12727779428188	6.52512269124277	7.15355591109864	6.33876651172592	6.70897735132435	5.95398913583706	6.47402573058192	6.4139020083289	6.73915272330344	6.12490550041751	6.36059627102412	6.24197386124235	6.43414311459329	6.63564040400304	6.27302836322511	6.01886224957594	6.75303950998552	6.60660564592865	6.7130145667155	6.19153442328858	7.0063501848148	6.42056971079441	6.6165592761551	6.33305555823206	6.08238192440177	7.11985497618844	6.47100381515042	6.51177162205336	6.15029621947304	6.96967057097604	6.63726116643373	6.62049114685303	6.40483639456744	6.36483821704873	6.30206246374107	7.47006679209507	7.51788788148551	6.17267293474016	6.77237214476904	6.09803076235719	7.2105997709201	6.26407095876791	6.17372954926543	6.45447586192729
IQSEC1	7.39066060856553	7.57985176425621	7.5280573723904	7.58610098876864	7.22064804798681	8.05832377472041	8.05415087305481	7.84242909732328	7.79013222595323	7.61900685590981	7.48377041058119	7.88478067650077	7.68091035591862	7.29346739987291	7.62427099255393	7.50974166879846	7.89243353792302	7.75214265088491	6.98140931548758	7.66172944551046	7.37933988071342	7.91548392816348	7.50569987286135	6.47916756241255	7.49501784168838	7.36682069776041	6.96391643826317	7.0798288121836	6.99667828467053	7.01107804101428	7.59756046864028	7.59980476126104	7.2194159959089	7.76279733093519	6.88993570308801	7.56407915478105	7.38224403621635	6.87021136361022	6.69545417336179	6.97404927797978	7.27276951179047	7.29568829478057	6.72537039188976	7.31543396676545	7.30091389753145	6.97321502401048	7.35377713756555	7.45429801870058	7.22139710560613	7.12781284269843	7.37258660937798	6.84945590743015	7.27447297939517	7.38755908211447	7.06683573008981	6.76723461529502	6.70249831276631	6.92776321713651	7.39980136278733	7.46537241112734	6.8404628190854	7.13773745130612	6.89956375083771	6.51655811982652	6.99799490013154	7.80232392145256	6.96364545514355	7.13311107060685	7.87754351154518	7.12539283950434	6.9142736707782	6.88900000635553	6.72459761376911	7.41060959465432	6.92726264804515	7.17290163528986	7.42197234637056	7.25396227107242	7.4736215570223	7.05022939496672	6.9016377543916	7.32033016725789	7.22082936185195	7.30016486478398	6.98031055832349	7.62576408786803	7.28458278718699	6.72039751569971	7.19433736413385	6.55208404470819	6.88783159249915	7.10358338104821	7.06010529947737	6.81942724436778	7.15260753900524	6.71491453425695	6.94917843526976	6.79155947382919	7.2998388953364	7.08425349295819	7.18004541921054	7.44773459620146	7.31306155513871	7.04430411141068	7.40888936107133	6.92439977622757	6.76100250321611	6.74655830334914	7.39014327793353	7.07178419687833	7.39883779641905	7.37613556285455	7.10503688036782	7.26268698150684	7.48744073897804	6.96732551778506	6.41872108464093	6.81249821034471	7.08372795172739	7.21381795659362	7.35278405721944	7.44396016962898	7.26633028511016	6.93938560879535	7.41065245635034	7.38605970803383	7.04645725306121	7.06838016699015	6.97352549229917	7.46557122896148	6.92074038855018	6.94605364428539	7.1065344319375	7.13443483391382	7.52072015909908	7.0227083804047	7.36219424976168	7.37655608465442	7.11509465474741	7.09020154036841	6.99145988990717	6.87855193312354	7.115853514915	7.31735804650415	7.40635174247357
IQSEC2	5.61052818579844	5.90906605453415	5.94436034578293	6.10222583643603	5.69551853540991	5.86521810190934	5.62884935998107	5.64393270932637	5.48891666951138	5.71705952160133	6.10726781085151	5.85129239332384	5.95040030626152	5.80875218588634	5.77588918696194	5.73839159857346	5.80433636105283	5.90212407042622	5.81685876812842	6.10639177944701	5.65706544043821	5.90627941022484	5.87870083642408	5.49327969604964	5.78194209482187	5.90879376669262	5.88686369421086	5.5588929166863	5.71650673538797	5.59681829531393	6.24986366073109	5.67035900386505	6.27482548829267	5.9346551041357	6.14634402034549	6.01413955388199	6.00320043818571	6.01883310419991	5.86283327674964	6.19649523440789	5.87059568460212	5.78919889920028	5.61711943692762	5.7388781541024	6.20552785304524	5.82159680973562	5.85109497469298	5.73513564726617	6.21206981402782	5.69426420803274	5.99324264382218	5.79231856643833	5.80962953275816	5.99613042576404	6.20841091961862	6.06551613028723	6.09138651130322	5.98379913011283	5.70193042981082	5.95808751830736	5.79668023218683	5.699319009307	5.97441861980311	5.67696271443759	6.19544381100489	5.74469895533116	5.96647350083535	6.02539314355031	5.9208775648949	5.95699216032117	6.1724857925042	5.97991030174658	6.07447111595896	5.51556721487861	5.75341329739109	5.99744058943952	5.71682049714289	6.45083763668534	5.98229536417322	5.62511944271383	6.01508934539546	5.7525747945152	5.82603133929637	6.46398343695968	5.8334414012115	6.06355285424772	5.81771230016383	5.93947316054017	5.91052863016057	5.72657023822182	6.03928777386969	5.71655470551016	5.97053860870716	5.80170755056333	6.33301399503581	6.66083858793876	6.26407951167083	6.07149232303743	5.9687620379823	5.98724581352079	6.24276675909869	5.77964510749618	5.60599054151123	5.93879286224119	6.29518914353513	5.77887513918446	6.56268804165479	6.48064071605999	6.0044739883074	5.62596399775868	6.05833574223744	6.37980091428029	5.93926341401048	6.31203901582893	6.26088550876964	5.91131330070096	6.14962450312965	6.2776106954564	6.32288678407099	6.50337513539024	5.91906814150406	5.56709250573059	6.11859166754446	6.33303422911337	5.98532012921993	5.87158273508437	5.89277889339029	5.90510864148212	5.88815082131411	5.75638128885199	6.27825106570922	6.32560119376762	5.87099460653499	6.10819190927125	6.33434094677274	6.32232068784035	5.84842263375541	5.70764850185167	6.14074149425286	6.17469774356053	6.26391891312755	5.88336890787364	5.88726303192953	5.87099460653499	6.07965494890615
IQSEC3	4.09230039933327	4.46890067762576	4.30630146877614	4.13987633591617	3.9907580318453	4.5246048486589	4.16232180171057	4.41405073413931	4.14416449389123	4.28591628579874	4.43961533454503	4.3292330293841	4.48881007993554	4.28255474191273	4.1192529688239	4.18318601797769	4.1469111588818	4.13332985425106	4.40391163520744	4.27154328231869	3.94899513049227	4.19622387490329	4.10863027756703	4.17504335473057	4.13518582418421	4.24898673075107	4.3889724330339	4.1297718056606	4.20460180345837	4.18787810887464	4.32790628638096	4.36745660438716	4.56571405102164	4.15534483731863	4.47878984345991	4.41533639106193	4.56134535442847	4.22768699542438	4.10959551762662	4.27831171085869	4.10860857169795	4.81760191644827	4.55081856711732	4.19352731949283	4.36091993563331	4.206505542508	4.14350314283999	4.10185064080058	4.04975769563696	4.12415960848288	4.5238736139168	4.45207406307974	4.30949412713742	4.57635354206009	4.19352731949283	4.32490519792464	4.17075737718469	4.09856810943867	4.2333096550371	4.21307625739762	4.21525354722677	4.35746070714663	4.26121863089047	4.22974107995431	4.53073249449087	4.13077163046244	4.55231810913911	4.43031218048545	4.66844816670199	3.94422628006038	4.45376662457302	4.49711748409874	4.28190437332797	3.94626563092842	4.37293880172401	4.25956851325964	4.13861723150169	4.40905920589938	4.48217326274503	4.32605858806965	4.27266621525385	4.11086940733991	3.9032785165756	4.10959551762662	4.24670574534989	4.06005692257799	4.248900877781	4.19634444956472	4.28291489540026	4.12782604119018	4.38955243156688	4.43790790494832	4.64138651597509	4.36793886760779	4.15547467477364	4.25738419640984	4.03593494153788	4.12934740795524	4.33198243349922	4.8104780626048	4.61368104695922	4.03058314356764	4.10903076083727	4.39786494570326	4.49265579120713	4.53980100449116	4.38824422915402	4.36458509579906	4.46009535204966	4.44885402921705	4.21505045719239	4.17392672683282	4.086672195081	4.43810566330024	4.55361906797181	4.24143455075208	4.29310807511025	4.19883026631342	4.48184310856734	4.57577836082639	4.05185911185655	4.27043804113515	5.00204796157991	4.27610417202515	4.1542991891473	4.06448325814773	4.24064355725551	4.34711886434123	4.53742444940642	4.56135532480677	4.75641301096419	4.45827723392134	4.2574965224018	4.05025503149674	4.46076358953388	4.01669818992327	4.02566420714375	4.34406078421046	4.26160701015812	4.22914906075363	4.13491498724552	4.65030734923201	4.26725415269029	4.61949689992523	4.29055256830806
IQUB	3.00208025330549	3.03771728711206	2.87208758629682	2.82111705738726	2.81135985921811	3.05267447553597	2.64888850718638	2.8636747000798	2.75690702814161	2.95338689301782	2.7635366799176	2.84781374480742	3.1195435938615	2.64137364177679	2.86903043474368	2.77392135155735	3.03991850022297	2.82744038666613	3.10306742737133	3.05131803874673	2.81594886626614	2.82797453434941	2.9502698980663	3.15380912074162	2.83210810121131	2.97592604777337	2.87243032519404	2.90912793573515	3.10258134676278	2.88196918099204	2.95567933609171	2.97789739454095	3.08481530958217	2.83308562940683	2.59909876129957	2.62165628641058	2.69618047019306	2.76055736925138	2.92086500881229	2.87208758629682	2.71641356887903	2.73237852142693	2.77403660622782	2.83335337656939	2.96685686158892	3.112992210596	2.91546782001279	2.87208758629682	3.02113424514706	2.92822489006904	2.86808892856276	2.85546270213742	2.79750421737705	3.13648027961877	2.98469875233969	2.59442429611291	2.88087471290118	2.91694863614388	3.01856111243172	2.73337750874461	3.01112365539914	2.94913035921043	2.89577130542902	3.09010964659435	2.87208758629682	2.76050201061444	3.00287551150537	2.94916403663711	2.73664411985479	2.65424967736317	2.85512432615723	2.7929534083388	2.79724671704765	2.90153074133259	2.85079553081203	2.69612188714665	2.82807909422217	2.7195102145502	3.15355178633448	2.88799089542676	2.74998207155199	2.86048550825789	2.75062198700112	2.87991402627158	2.87826136319004	2.99844334049668	2.97390711551108	2.89902052467609	2.57535844853713	3.11680269629648	3.11015872630773	2.76793214983774	3.17152517790394	3.01249758923526	2.67291335593553	3.23754288036102	3.03059267438208	2.90407027967307	2.73170193030019	2.68374795488383	2.98957937962778	2.77230449075191	2.96131059293981	2.72413621570916	2.64787652410372	2.79346436552961	2.74262864624211	3.34939904460767	2.82489075983978	2.88196918099204	3.09347576054918	3.17497195907013	2.69738825934607	3.01348467258999	2.87208758629682	2.71664168240781	2.65457440869397	2.89392611199697	2.97637251933298	3.03989686502063	2.74535028607122	2.95162541082185	2.92307459637924	3.11638611073765	2.78349689757543	2.85923729810873	2.76486912119456	2.63092101996904	2.68714721031129	2.9551905113944	2.6733493902872	2.75505050907959	3.09252610358424	2.81309678728341	2.8744024732743	2.95380743138713	2.69473186875319	2.97515891904692	2.99939095876536	2.78996079890659	3.1334254287433	3.33231812200973	2.54137512340133	2.79026593410509	2.68161243895215
IRAK1	9.51764352218915	9.60012610240592	10.0304710186892	9.84919577242126	9.4836924005212	10.1368478979539	10.2965746015573	10.3325498022867	10.3596319742927	9.48443064012291	9.84862215510762	10.5216040556867	9.93721323294458	9.97169551622752	9.69341935783289	10.8275747564688	10.734434222998	10.0975436643907	9.89611540883506	10.1318074379179	10.8710896874544	10.811302731136	10.5329140157665	9.59074252342335	10.1898409610509	9.61305184043797	9.82148044681788	9.63559360369561	9.42518900074488	9.71024187222188	9.71218281975695	9.45620452782054	9.26028572949184	10.28134318254	10.154944449802	10.2558815670917	10.221339616066	10.1575586989214	9.23046689373081	9.71596286988536	9.85390291142518	8.97436658837275	10.0295668212551	10.436591299365	8.87937925151525	9.62843480166912	9.66329920731339	9.10323926436051	8.93318984611303	9.4589551532776	10.1106903964608	9.22836136767479	9.75605880892395	9.97300272053644	8.85423972107687	9.08738630707031	10.0801158986341	9.17053951462701	9.86528679523429	10.0672783470262	9.41145342075007	8.60373020565818	9.07883373580182	9.40081000209752	10.773526400129	9.99795460819418	10.0184520439997	9.65011479360993	8.84919967463463	9.73238910615881	9.57911194426742	10.7746226819761	9.11019165981779	9.8334694723964	9.02308708889543	10.0865849610091	10.0926757337282	9.68055540234898	9.89367097547488	9.87027616861813	10.1897631035164	9.67438414367272	9.25976952708683	11.3638307238805	9.21449215436444	9.44569018497751	9.99453268001586	10.1225938488122	9.36912530331965	9.63630553436698	10.4264606743445	9.9480380569813	9.36598116938971	9.49475782409434	9.50766462949178	9.82916131750654	8.93518272069932	10.277053405543	10.0027467913495	9.64804264603755	9.49455291180775	9.44890631696913	10.4749403757533	10.2502281184014	9.77468179265634	9.27502575616028	9.81334241921771	8.98028165204455	9.04872768551925	9.92094993636644	10.3634876834691	9.91711148700525	9.567511386433	9.44105726894058	9.6118397221339	9.52709619059738	9.12954903428446	11.1143812063382	9.02143455681167	9.50234384976424	9.63727375023547	9.64437464894704	9.63635981387175	8.97209859989047	9.64277299318071	9.84251442413517	10.2322469063321	9.1462801491983	10.3237383367712	9.39374181386652	9.92531723167544	8.91991341552504	9.66338125968531	9.69781204606555	9.7771684794275	9.21217453339748	9.54240220376568	11.0350795479851	10.8861612400478	9.6601576558735	9.51949260267435	9.27777436726119	9.73793283089393	9.29796568612398	9.91997257841594
IRAK1BP1	5.07696619090015	5.54043845832573	6.55665198182261	6.56967409651264	5.26263097836199	6.89807941847816	6.74337098745971	6.65207643868603	6.85168451875116	7.1195973547445	6.86037343248794	6.32910159536932	6.93708417819042	6.13383577455668	7.12637641604315	6.67927096824587	6.54569526006697	6.38706627612876	5.88888610607387	6.18148203927931	6.59066423850542	6.80551395913272	6.63177898904744	7.31543756301965	6.7479350257828	6.17843110883704	6.45354491910364	6.75246834573705	6.46055535261433	5.90653777826944	5.90070980712796	5.07341891122095	4.73730616142019	6.53826249520148	5.56222619408181	6.70354115823447	6.62722357283633	7.06684926212604	6.81502144351658	6.51675134586498	5.38308109279154	5.78347195263124	6.4517769697669	6.10910311222107	4.43450263063524	5.41341047427563	5.52316817782732	5.95255856909713	4.49887844547098	5.32041081536191	6.22402290094942	6.5439700815561	6.1495628745337	6.5695507289479	4.8140467566947	6.866328969612	7.15207851378795	4.94267738302901	6.36420040770998	5.24387529661006	7.33011862180543	6.03918896957784	4.94374622022103	6.20109840115317	5.69057170851528	5.88917473054441	5.1465519454189	6.68011798447966	4.8093816619315	4.45890169206123	6.49414499576558	6.46951339980162	4.86708139560303	6.21986077630407	5.37509936932359	6.84408870449607	4.63518385779498	6.86113324909834	5.05533951828768	6.54257128236838	6.2539704688964	5.98669624901037	5.94852389077112	5.9052986090003	7.13736178754156	4.28986392122641	6.35042414208662	6.56790821514079	5.3717158882928	6.42428173840141	5.93025193016619	6.83349921140338	6.14185080368373	7.2017101018456	6.43000517603247	5.22136054707109	5.16867142870647	7.01571284599123	7.09100210072921	6.72161477545304	6.61909097953193	5.15521804808044	5.86892436933042	7.19910391262692	6.19626480518204	5.82111345580281	7.09504843518756	5.93809780667539	6.6302177400419	4.94606196003102	6.96958906398994	6.41736077880653	6.74518596871562	6.30699887422891	5.89094445149624	6.67235813099993	6.16747034396286	6.43836025533545	4.69428435068674	6.0343720937867	6.32788196177148	6.3503990222449	5.41598234700196	5.34106656764247	6.10594591796892	5.79314197936884	6.20789593180121	4.27307156585575	6.02959675289439	5.90318034437435	7.60342986720936	4.72393326809199	7.08623452443295	6.10711961816668	6.04911812435264	4.78231422681656	7.0006563839225	5.98628112021827	6.41159470239335	6.4898127098775	5.99455190995687	5.31365025127622	5.4834883904037	4.61961634754963	6.12144904174746
IRAK2	6.91544800518179	6.80292394785716	8.13326860526788	5.84442358551842	7.15940716453276	8.16320523296274	9.2899861635577	9.32548999046967	9.13745373880099	8.51085113821402	8.29217791346347	9.10030898480342	8.134897756198	6.61115173845271	8.52463511748028	9.23999747373453	9.32575432524638	7.99882642375376	6.31462151667777	8.14900835238113	8.91080782655302	9.30561451903187	5.85638033189369	6.29196247235552	6.4098458799844	5.91789001193658	6.16033399881626	6.53409229681684	6.4378454712012	6.18620982345122	6.80616008745691	6.98434557635676	7.07947079346683	9.22323651576753	6.25062690430911	8.10310175553897	9.21031197250315	6.09225641893337	6.38684705672507	8.11672762191937	5.9907198037268	6.88843509766938	7.83873720233336	7.5253537488977	5.37722859379389	6.93021664306633	6.82205336623187	6.01196917235634	5.62194667669871	6.1458670954183	6.60620485066	6.81899609742174	5.79705568426561	5.96845225531503	6.70074127668106	6.39331342133475	6.1668410503693	4.99066106392074	6.76260733734346	6.34501506059338	6.90945619630059	6.61596654765164	5.82358650188477	6.07203597054708	7.91315123521364	6.35874121815532	6.86180421775317	6.2401822854905	6.2397535415442	5.66913116431837	6.15611344952038	5.73022001230465	5.88556876421695	7.23074129383121	6.47683713644486	7.01022786684668	7.08693910627465	6.41153912141126	7.70608461161285	7.41242045122697	7.31333008421797	8.07060461316367	6.0457204055091	8.07307371730094	6.87080865966819	8.68228994264804	6.2114226317432	7.44242302738581	5.84330726536498	6.83585268116943	8.09079929492113	7.11759147933258	7.04323007828941	6.69623922496904	5.91347588684468	7.4007502946955	5.83730410924995	6.90203262301285	6.68246256201437	6.39921909882865	6.88825472485982	6.12263742630772	9.17614045441587	5.88410566955997	7.24124909883018	6.06763470126806	5.80466516520179	6.13528384215098	6.89660783477274	6.39585638157365	6.24718034217595	6.55155560393309	6.79798041047341	6.17612736081795	5.33778910790443	7.20646061291831	5.90970946860263	7.66782237455327	5.4824134597448	6.59021174286869	6.75846443404864	6.38650622086344	5.77742705856995	5.87161685682066	6.38505153662523	6.31927221411909	7.25500058525536	5.45046205309548	7.10805379791325	6.29445109410126	5.29579672568684	4.51337804786759	6.41460573910232	6.10691752516145	6.75976276324692	5.31599271373784	6.47439244225932	6.10969965939698	7.7302799916245	6.80234974986409	6.20659701622973	7.35799888587846	6.3948379893284	7.59483644136987	7.37846827493096
IRAK3	4.5088898200917	4.84555244126054	4.91002352357463	4.22258598610204	4.90021283362462	4.91681771343781	5.03590833581657	4.53867310635839	4.86072560112962	5.00718409188805	5.56642447923142	4.46698720758762	5.38004074312978	4.6401014974116	5.30375797780998	4.78326549118228	4.45246845819441	5.25150311661854	4.7066930539126	5.30138881448738	4.38674514204456	4.45196551016805	4.31263869261594	4.5732712909325	4.5424433999066	4.35406606215834	4.94988113190091	4.9567762632496	4.86315276860393	4.76624297203085	4.69744303122304	4.75906222930015	4.78359185535621	4.66400483954965	4.53215659331341	5.20964508266727	4.71917943460885	4.19805462214064	5.06694082263723	5.77342947902926	4.64824775460164	5.01278265508134	5.19015963286165	4.91375937670681	4.85117369001548	4.78366634196842	4.3756864253807	5.24338561014102	4.59273077293599	4.63484149866367	4.9350701796747	4.70686074813508	4.34792379958865	4.66101286723797	4.85111426146859	4.59135556966703	4.57924789060411	4.51023294137035	4.89791294487159	4.52047989361879	4.18990845308949	4.63526093689906	4.33037622338195	5.20408227064112	4.92351723571202	4.26974136747149	4.08333024823374	4.55128488871383	6.69660145677698	4.98015426906168	4.88672635134435	4.41805903282166	4.83710537001207	4.3930463806911	5.1046509339233	4.45852016941248	4.72057498268528	4.58563542601679	4.42872923480748	4.3153568301693	4.46257313169573	5.35864365728068	4.51632293030262	5.08287021375115	5.22650862772554	4.45471511676889	4.51191105471065	4.66101286723797	4.75848080310687	4.97368229294676	4.95041705393214	4.53375114281832	4.53479700143889	4.85105081497195	4.75907885259878	5.83183943264094	4.25419328596753	4.58699591493863	4.24497841968288	4.22651309531046	4.28536406700997	4.6084298440497	6.22483937243047	4.65820213320361	4.65665919773511	4.62117557037057	3.98786759284939	4.70855613908686	5.64062637348818	5.20355109982744	4.60706263030293	4.66101286723797	4.16813455023679	4.04612942792578	4.25252740031856	5.34689552166251	5.06855230634223	4.51860238980526	4.7915991002432	4.39191869861366	4.64433346749415	5.03958629597507	4.42492723286752	4.66481191558445	5.5424874845292	4.47639881604307	5.26937733852185	4.786004442553	4.93564672858222	4.24180393518157	4.66459281535426	4.83107286926764	4.11493248221859	4.48215928512438	4.54947244511316	4.35953520004024	4.73356803043672	4.37465510431731	5.12277025940457	4.61406653253332	4.76254987146655	4.39151080912914	4.5797799727935	5.0503999734522	4.10897837369469
IRAK4	6.15582758936617	6.18673704297651	6.06550225329004	5.82501502706607	6.1338644765514	5.93557237997328	5.8414093748641	6.27411270659069	6.1067390802269	5.29431789713047	5.75833511167479	5.79341011006182	5.52041646993586	6.39533631819512	6.3914014891529	6.48912909153428	6.20209726756891	6.33201013990946	5.95089981266652	6.22294922335081	6.32973626167335	6.05280398422716	6.45578677505908	6.43018086209651	6.39607228428307	6.20844217453397	7.07203013353858	7.11913875838642	6.65888150094674	6.78456509491255	6.34411500780982	6.39039230914516	6.19999035215754	6.06277184198753	6.31531896256519	6.23248118766248	6.00169398274463	6.67029661889573	6.9547385052892	6.34769533160058	6.85505901629225	6.83072882895419	7.08944416106549	6.43364313199709	6.242175414238	6.77564244604534	7.1260995957493	6.883979213161	6.56377960764134	6.72679215476694	6.71889642010255	7.23204502335577	6.42590437959135	6.50281963312813	6.89572477330163	6.89946943620804	6.99933030006316	6.6259630851556	7.18535470075408	6.71929395804468	8.22853453737423	6.98028441277852	6.73935510303197	6.96601715927053	6.99031188782733	6.92158662741719	6.96210254148058	7.59259421955277	6.60299686782905	6.8097405101125	7.7759994297166	7.15140767033932	6.40394584018724	6.57454965472831	6.54329935821895	7.2525875707549	6.67425936045188	7.28918875560386	6.68595755057485	6.96013996313399	6.971892922576	6.77126064773262	6.77493161429319	7.01456377006219	7.22128466954323	6.65755569662139	6.79047352386442	7.50953573003463	7.02147309560833	7.29546529218347	7.56010315138866	7.21500578270121	7.25172458996311	7.27341500577407	7.23976961336153	7.98775666859883	6.68613851971917	7.51960740008042	7.18657108176069	7.47029169387708	7.63714718181703	6.65799153948871	6.6128667229469	7.01652996825531	6.54272570314612	6.81298694379443	7.9122193895221	7.1221603533116	6.62214055085336	6.7421381481778	7.28264577339677	6.6794201090081	7.11158857830634	6.45017739074644	7.0318750258838	7.82126288394869	7.23844249570391	6.9416204909424	6.42536570529502	6.73756930739039	7.70016948275275	6.90802189534473	6.5628496847367	7.04670414987466	6.54752204753943	6.69393189016632	6.76226737807441	7.00173877521929	6.89505234606486	7.60291184538377	6.91347451006493	6.24361746254869	6.68023937731814	6.74948586985258	6.62892687868645	6.25951565606339	7.28097567859018	6.74392004415806	7.98989197137481	6.70491537181675	6.7237634147419	6.45584234974751	6.95305497503436	7.1369161063092	6.78721716032513
IREB2	8.8396656314	8.74442082007961	9.2319794747142	8.70619582581962	9.13688972596978	8.72831027934425	8.55066680211736	8.45733174363999	8.51682672093842	8.93738892181516	8.99057593029029	8.59607408235028	8.67157299995786	8.93181451089937	9.50738385303589	8.71463805115336	8.73506415270146	8.92117743551354	8.56114694490652	9.05403236292486	8.6268775712302	8.85485862514659	9.09647118781439	9.44287748758825	8.99813155723448	9.1851756785518	8.83746948884808	8.52108278410112	9.23161078779219	9.11100717917378	8.67482015891714	8.48405960014151	8.8932888413866	8.52253404225137	8.85460341300766	9.16163565775522	8.99606406759286	9.18563283796636	9.09402398345403	9.89685849129551	8.65702491768815	7.51416323049182	7.35294515771727	8.3157080257687	7.06210719903943	8.02501463121934	8.41591925523272	6.99893990138616	8.08970402954658	8.31649507017844	7.34665708626133	8.27678127939149	8.38859257317542	7.42809000933956	7.54845868835744	7.85985695566861	7.63710764428979	7.93790088774939	8.00850395938408	7.69549393037344	6.92664749211467	7.67547368954699	7.48605204434888	7.30766200634256	8.23763442500031	8.21638291430627	8.22384202410859	7.87199952732807	8.36652304558437	8.28735194154244	7.04952867761769	7.6431753063459	7.78631892565966	7.8077769508619	7.56826042483274	7.39841206489184	8.51644224245099	7.1302275334395	8.20284134030365	8.07497588030502	7.40674329502442	7.35966769846634	8.1554791153749	8.61185554725891	7.48858453265134	7.55781434739315	7.93444301231146	7.5778785052469	8.63124771025564	7.73124095037933	6.68675332530377	7.48993559330093	8.62219709511852	7.64753219010892	7.56788154032408	6.61031972231358	7.99018483443439	5.52793958632111	8.1206031205951	7.50661963063868	7.45571363348102	8.49315239176989	8.13012266495535	8.04553124017877	7.79120209951425	8.50740792140997	7.24692865452505	7.03625817600979	6.23918931191833	8.1778158022574	8.40350098657538	7.66392063168784	8.3710098302619	7.70538276010551	7.50542181602612	7.50327978205467	8.03474749515516	7.61557354257778	7.79970887173776	7.14719596191043	8.37844743035787	7.9915863478308	8.12234842738032	7.98573672468578	8.0517924998969	7.98206188728029	8.37183938437955	7.97745059360596	7.46152453139668	7.8623344970358	8.04872398099033	7.94890924564116	8.30860003823591	8.48566715464542	7.94169160236617	8.18755059470103	7.85593887778288	8.24365827251895	6.64085697148019	8.06548443396747	7.88862652406112	7.18510105697655	8.03720863109785	7.1067479207743	7.87605673595201
IRF1	9.56071430156062	9.00067311035568	8.98028309119891	9.09187303988843	10.0829839659834	9.18942130428485	10.0588215220788	9.53022577148523	9.62852099822819	9.48507565019887	9.16056281084225	9.9056323087117	9.24129447487611	9.79359262638654	9.23011022921993	9.54169581793374	9.40351813589917	8.95746703396454	9.69723735980176	8.98826376222697	9.66995146607456	9.5732229555302	8.15374313905341	8.13920660896353	8.25607850781174	8.27368317659382	8.47998833835743	8.08348177038424	8.34842350692275	8.1773416044232	9.2925414381723	9.77590304335748	9.81152336588342	9.61717806906449	9.92751860491986	9.13042071187218	9.78247225658082	7.93374904919162	8.40757699676138	8.89356377540684	8.36369197751126	7.97356820804203	9.42858832340807	7.33287814910093	7.70154746946236	8.04581637954148	8.78043564986118	9.17080219100708	8.11062520228572	8.652272856997	9.17508940820347	7.94049530879052	8.37875589625563	9.0773740791489	7.8100315774241	8.46081946893766	8.70181279284946	8.43625885225448	8.52536638127892	8.33095755985388	8.59284882679521	8.67995754183774	8.11786455978822	8.58836096987337	8.60879182572304	9.19670993331934	8.06717717224808	8.44642843956429	7.65369900842137	7.93318006333525	8.20229574694337	8.35589397682265	9.44977194613083	7.27106709059805	9.08171346324018	8.38791174623108	8.16513524962071	8.43122572137593	8.46122021459168	7.84596873285189	8.53236223448988	8.40180484480585	8.17531604135351	8.61348785706233	8.64103320021074	7.83947664915603	7.69686282868096	8.40405979624009	8.61555049404878	9.18850045768435	9.49613806329955	8.01878623849171	7.9042668356321	7.26426243345025	8.38749217112641	8.21794321540028	8.12781872867027	7.86793099390707	7.64500540204488	8.22762014046844	8.19805471423111	8.46493448541953	8.5996718244419	8.67154386135755	7.95314970444876	7.49365502421876	8.22578381521485	8.6700718172449	7.69085619883486	8.66754154778167	8.37455223069975	7.95252302589297	7.85692836460431	7.84089900661981	7.79129981833773	8.48884844199472	9.34469874720694	9.55894602890713	8.24159905233882	8.15618922714538	7.88468808295281	9.30967998200362	8.52536668263978	8.49844633536112	8.23703619694698	8.49871750062587	9.26131496238595	9.54429056722933	8.38432427095895	9.11469041269092	8.70163111318584	8.02618349138156	7.71426085158926	9.04460880822801	7.686366649428	8.20359867776916	8.22439369222803	8.86052715862869	8.48029394490966	8.68357929013522	8.72976034430935	8.80525329107826	7.55354272475672	8.92702483610278	8.2543413142988
IRF2	8.96880875217843	8.68382901054393	7.69987919155174	8.78917647277945	9.19402346253511	8.04399142775813	8.53779515592446	8.55093149888692	8.50443657370967	8.1443718393678	8.49673303409428	8.18692543025451	7.85655548755891	8.58276352399898	8.35454165983265	8.12843335639583	8.3980350408804	8.20289447214287	8.7255765292794	8.06262426452892	8.28737326803082	8.59064354577436	7.87294232773454	8.13618287396432	8.37502805428814	8.2375032937761	8.16632002721981	8.4787423562357	8.40730552302885	8.44509680190425	8.89227764721715	8.59246519808377	8.586078812965	8.37860645772671	8.33512482496965	7.94399413958297	8.47854813829731	8.12114307919403	8.14652467885051	8.15043215335609	8.14295414548554	8.00022229789079	7.65629020404498	7.49229469272011	7.61981995810974	7.96029552382772	8.0803845316516	8.64399732641403	8.2153551635202	8.65193333773467	8.36636955826629	8.73724452607891	8.78304095324601	8.65813308064714	8.31002867662443	8.30547682365164	7.26323748048027	8.30483070071144	8.39098215161435	8.09437767785575	7.41458267757646	7.85573680495156	8.4004309227056	7.74410200065129	7.77768561600276	8.36764575403682	8.18396942817549	8.2211867312862	8.46210544121327	8.3928970182119	7.77693113988449	7.05769674575616	8.3404433114052	8.6006413925686	8.35002037409484	7.78015243725521	8.2920692245124	8.66838354774931	8.19826932145436	8.30052538435949	7.91460464205833	7.78872396216738	8.51075753022028	7.59192822425086	8.1960939982113	7.97937613273114	8.15970902843483	7.88352745310539	8.72974946965424	8.45176968468435	7.62827918763173	8.23590124957833	8.53434803898169	8.22347631753089	8.30676447091515	6.56465858758778	8.44716761617372	6.27046908587526	8.37035726430688	8.30759785773459	8.54923184316857	8.59817616809494	7.90999293022424	7.98521603636641	8.24605747700075	8.51112055364525	8.1990736481176	8.514522567597	7.82620636334919	8.21724130114073	8.31058267350372	8.73752981162006	8.27545930006927	8.53283647947553	8.14043199634703	7.51501963195731	8.74420089724649	8.78996417312095	8.19624205707866	8.45533306962904	8.55573463004476	8.5083847967246	8.46145462034165	8.70454786854437	8.52451622828594	8.75805814275794	8.39452690307585	8.19989503201705	8.04016830140138	8.55920961041368	8.3102168733538	8.36828746708189	7.78089965950799	8.52865798217055	8.4343101508719	8.56575634484278	7.96556478859033	7.96327352690617	7.07763982913628	8.47127774669491	8.53538003207267	8.32496060928066	8.50431881478075	8.40757114394404	8.95894408249296
IRF2BP1	6.70278557870048	6.80184297229455	6.72076867722196	6.91444455966424	6.26826664529203	6.83031974403877	6.4882564577747	6.46563013453528	6.61591175772443	6.61647076267526	6.57124480279149	6.82217194399165	6.81352350333966	6.36036931283903	6.7835362892923	6.88136974663936	6.98203353351105	6.63172355899381	6.79259595807299	6.80812220055656	6.61264740666476	7.09577995735635	6.96337472139794	6.71645077231701	6.59790174969301	7.05550531854424	6.09372941108125	6.90376777764153	6.48144114750085	6.71739200067457	6.92397572358881	6.52242451258944	6.88974104305013	6.32709637478363	7.07896990675549	6.73757471452907	6.37545843127716	6.80987283926959	6.27357029910371	6.82009808257099	7.01787435326452	7.42670556089088	7.78522925371529	7.58569830830793	7.22623165195703	7.32207916045421	7.51071361924517	6.60490890479757	7.44254366448455	7.10291453598051	7.89431615720281	7.71101326568124	7.64084571476756	7.48277056536088	7.03308733451217	6.89605945887629	7.39145710620698	7.04026801595706	7.6450808109864	7.62321890950494	7.16191570979839	6.67503901964158	7.70738555165698	7.61577952302965	7.58195093246165	7.26915586842841	7.54127355934659	7.33402851402142	7.23579027969427	7.24092574127274	6.81503781475042	7.82703047818609	6.9915396819106	7.38176754434938	7.11428347899845	7.70276210926175	7.32816233653357	7.7836919513658	7.80300948804728	7.26689186252946	7.28854916223587	7.27254461949621	7.13364453431977	7.77730836243717	7.35823730227611	7.37651457332669	7.29541867591632	7.22532027868743	7.18938638907192	6.87814221448408	6.81561292648249	7.29129921345032	7.49395352022315	8.04080953824023	7.58598710339433	6.82658034273062	7.36706476416437	6.97462500111233	7.34715963112677	7.43600952892834	7.71505722140149	7.42976513794049	7.00906285938621	7.89575785291204	7.73407313878047	7.54755922571275	7.45538141214089	7.27754192469183	7.17909919226999	7.31984311428674	7.57221810869337	7.15743660184593	7.00740745252319	7.54337277151064	7.90966449414623	6.8058829456372	7.02548639368608	6.77749505109932	7.24700176866637	7.84990709047863	7.28422571448608	7.60325396476808	7.22261153082783	7.36399898951996	7.46350215955367	7.48487330597352	7.73609746395255	6.72608606211327	6.82774264111779	7.50202134916323	7.95991003951652	6.9098678736861	7.44568700262599	7.5219705614884	7.46334491640977	7.50194350199434	7.50394866261033	7.58127099358715	7.16275792409353	7.42993614415841	7.48037506206842	7.2909769457367	7.36222942917189	7.33396874399944	7.79482086161765
IRF2BP2	12.0951194242105	12.0826273274699	12.3661500027246	12.4427942644063	11.8387428114437	12.4118951386498	11.7069828733141	12.0554203575322	12.1911506322883	12.6318367613723	13.1658737294059	12.1959589966016	12.0133366119487	11.6740866009858	12.1372370103594	12.1599973913822	12.1079294892822	12.5845174874974	11.5661920220626	12.7156592649448	12.5508797692644	12.3097981742956	12.4068066067729	12.5080667616335	12.3159666683928	12.3998875732109	11.1460571670642	11.6989383604172	11.4343886374648	12.2710742239969	12.0891894058678	11.8802170832126	11.5180762138463	12.1241652358275	11.7240861259946	12.2868767892297	12.0090467448865	12.5936972426309	11.7983079017182	12.6320089520998	11.8964657329151	12.0395012759607	11.9329779572772	12.7600727494234	12.4382749222309	12.3881431836881	12.4206688675519	11.7968209198182	12.290119953928	12.2076644010525	12.4507467638655	11.883608674053	12.5609884185552	12.5860617009583	12.2545477528823	11.8229348907783	12.2233555056863	12.5593865987751	12.538426974999	12.2710017029892	11.5364940242527	12.2259245148626	11.8708700936745	12.1888650115058	12.3058996097878	12.4419399578407	12.5269530082266	12.2449752682215	12.1344886238811	11.5772985596633	11.6541964636889	12.2356305510716	12.1118052567252	12.4339742558465	12.2387548550689	12.4562521369585	11.9735831398067	12.2924099547616	12.7284320315553	12.832737865831	12.5401717230027	12.1450046002062	12.2474186061792	12.617773875155	12.0155818260184	11.6568312864295	12.5385315936964	11.7503804934397	12.0380148726063	11.6070957219488	12.514154969081	11.9559777133569	12.4715740384592	12.4864972001354	12.7165785909264	10.6596134470203	12.3468314376523	12.482709079333	12.6071940289598	11.5101589869794	11.4231925191561	12.3470312929941	12.230953919638	12.6477485707761	12.3927103137938	12.7901685305369	12.0389845447611	11.7010769623538	12.2939862772018	11.5970316589824	12.6429683728892	11.9564012835377	12.6044802451391	12.704413638443	12.1463359179412	11.0780660419861	11.3095188005576	12.1928082539738	11.3657592113135	12.4403028919543	12.5058543346572	12.801625027791	12.2934862066155	11.1827128903305	12.4994206469897	12.6107489319682	12.1763603650146	12.2628505215361	12.3383354962968	12.3740882034096	12.1296126974699	12.2538497220567	12.844985792458	12.3607733812235	12.476583202878	12.1308736966438	12.7364652564877	12.1340469943232	12.0354146089971	12.398013750857	11.9133186198186	12.1179100092695	12.1455766221052	12.1875594264036	12.5806183587067
IRF2BPL	10.1927333929718	10.4390304948404	11.008286501565	10.6272226296597	10.1115096964495	11.0336333551929	9.96281346764953	10.1532236235933	10.350994775117	10.9929950152528	11.0922759151423	10.2378862219149	10.7149208075882	10.1265242184085	11.0038999271638	10.0313122729492	10.2375595894891	10.9146635907384	9.91842400357892	10.5940347865821	10.3004339587404	9.91868209902269	10.4282123047063	10.2195373308135	10.2522750128975	10.4063832854767	10.2852735256724	10.2621379214279	10.2625237485483	10.0645991264316	10.53744220477	10.2985905091384	10.1000337989801	10.3822695408813	9.99459308636236	10.9420638778948	10.0337060500122	10.0752738933114	10.0967030181557	10.9462776498718	9.91123894580361	9.64138456325252	9.61901321056087	10.5970632547339	9.64932033460913	9.864146392476	10.3144074153289	10.1714015626842	9.94155680551523	10.299195253044	9.63771060381751	9.88954008075632	10.331957142323	9.71319358627418	9.33419848094946	9.6771374488694	8.93137082048428	9.98149691052722	10.1609825601146	9.98799169004277	9.14308527462974	9.82902107383151	9.61192136310644	9.72083461926252	9.82715015257823	10.1171859557155	9.9415731105099	9.7410550727632	11.0118895612487	9.75588116161375	9.25290393511963	9.28478528387254	9.93245415396366	10.092527037216	9.84473065212952	9.44439667061895	10.1730873304259	9.89842140965154	10.0539981409115	10.1567451225688	10.1990104305153	10.2975097953048	10.2819176342866	9.96976955008106	9.19361077868335	9.72070042287637	10.1901312562138	8.54283998773841	9.755563359487	9.53343633010615	10.0174469944591	9.35182528684128	9.95004114590814	9.86299336902731	9.99576431175558	8.46802375941867	10.3513244415911	10.1087972160909	9.99556863717748	9.21192464234912	9.21630040879712	10.3635584953417	10.2596073842936	9.82469330851209	9.91288973064416	10.0415731505359	9.79977082992244	9.60892907332297	9.29329895424149	9.29248304246905	10.2585135131657	9.76311504242959	10.200884852183	10.2218907796377	9.72409549151692	8.810656924713	9.32282964548685	9.61227516699588	9.65018909083434	9.86410769732768	9.97338381877218	10.1397120009826	10.4125820582664	9.78186585373621	10.5892960230914	9.84142137628759	9.86510084250004	9.9233608068402	10.3825052382132	8.90182535826053	10.1215283246133	9.96728277864405	9.50252577832116	9.99014619388609	9.57303750212026	10.0923633452532	10.0703135342269	9.49084834063422	9.56075685483888	9.8976244075122	9.78452522062331	9.21902303774189	9.93458795693146	9.84063341014939	9.74918017609268
IRF3	7.53320988805743	7.62894094311214	7.49676942025475	7.41296514621892	7.31073973056744	7.6811811482542	7.87169567953251	7.93592848708494	8.02039029897936	7.42611385801085	7.4875207481953	7.92437500621981	7.41037626925309	7.40647601677006	7.66240893014714	7.36752755528982	7.72623135206397	7.71413291537169	7.36375105704117	7.46595869886726	7.9183265911874	7.61797382187949	7.17395558654472	7.11654713838527	7.22653404687984	7.41885904034631	7.58868352608451	7.58946816170038	7.54737352858276	7.40328871242658	7.16588127445287	7.36481098112556	7.1549402636607	7.92957674831938	7.38840571668647	7.51542750292668	7.34514755648186	7.29058269633142	7.19764583375265	7.41988876598257	8.69189135925282	8.03145092102784	9.20039680870559	9.07361537573706	8.08447820989362	8.32212769894694	8.19351872652005	8.36076313253948	8.34759496483028	8.31473766735841	8.79523051235451	8.16194394526023	8.11188345075131	8.10558979988145	7.96493172919914	8.53657118010727	8.76813836555764	8.4422158371494	8.16144603490068	8.36536663182404	8.67368895377316	7.90952076647038	8.54175072941739	8.59838383822284	8.88674468790881	8.47753732037583	8.20258029103681	8.56806535992927	7.6752100677796	8.63557135183278	8.23068810184587	9.2163208950288	8.08107531716438	8.31379992510729	8.45423026453042	8.83171556756439	8.83204967545837	8.5850048746398	8.21021376332343	8.33380585182848	8.52340470991834	8.39775884995002	8.52259731411428	9.00579842873197	8.52297094611529	8.23383689822995	8.42618713988428	8.45953393192498	8.32999938598214	8.37609743733512	8.73706835702712	8.97955837326276	8.08156371617841	8.34877872088619	8.43911279225261	8.58620728579566	8.56340185928145	9.40952349968375	8.45568989794525	8.97549870566887	8.31013689517628	8.6150778963111	8.33786012029169	8.89826793783492	8.49566725700033	7.72532242473111	8.48500500677593	8.63097956857033	8.50590210309992	8.30563044330509	8.20450824284119	8.10061944456903	8.17973475521203	8.51792727502282	8.6475729302215	8.81008113567512	8.61980025056203	8.28839476025411	8.05622019323279	8.31164207002612	8.37771922141939	8.50793913732977	8.64342455908494	8.2691286331449	8.51482793517506	8.59829430033048	8.82451335586946	8.38468979829521	8.64717138078315	8.56495417443236	8.9932638830759	8.0756477121259	8.40210812091115	8.28328548045595	8.43402544898888	8.41191466124376	8.73516344383603	9.47470212281712	9.24665319317422	8.27611125356893	8.61180015752134	8.06419331101526	8.33714933675176	8.58737987115835	8.35551897612331
IRF4	6.93876543962256	6.71386186893715	6.20367114385979	5.47049210744799	7.04340578092756	6.67254821507668	5.56509869350715	5.87109639415096	5.70704267851127	6.87868381101527	6.0708674548895	5.56339137755283	5.84588057361869	5.48704135719248	5.40239983410688	5.90101555704786	5.44099871058443	5.70228525476961	5.4952578741675	5.2920324647932	5.45910219674135	5.29851590319006	5.65234749396571	5.54212269976684	5.51471592606243	5.70576007551214	6.99737828343767	7.16683429122829	7.16922784823835	7.17758782602952	5.75097950155159	6.94344267560355	6.94238697785705	5.54384414025511	5.88892935215479	5.54934576011592	5.49882162729163	5.7315551931264	6.4212182220137	6.24306155645784	7.75325305831355	7.56367459383162	7.07531862761022	6.41624219247929	6.78630675550026	6.59480335097532	7.09146869618634	7.45874949389867	7.63184470331517	8.13866621363941	6.56928913502504	6.77381099550891	7.21387903528727	5.87944674960323	6.02732860547065	7.67407472153347	7.08651851238507	7.18258602247394	6.5160610268081	7.69110657351067	6.61662736485933	6.29047329365647	7.04370726551717	6.52627335650272	5.83759056683417	8.73403633130388	6.77166449972075	7.18347890876689	8.27472783670603	7.63892246744926	5.80526695060156	5.82937448450186	7.15031977280506	7.21731911303037	6.48309260705519	5.97822615154148	6.02257396085933	6.85201361424144	7.54735217677156	6.90708651895529	7.18609022059891	6.43552454248513	7.62323398379594	6.37774588529129	6.6309497176419	7.11079720131164	7.1321684418753	6.00580264133933	7.40499893437608	6.32198037943901	6.5802944623768	6.94831269025781	6.52093802319206	6.24394826590769	7.02339042915942	6.35242522837385	5.82471779011816	5.58224834377816	6.31792056503637	6.07472014353986	6.20018257914627	8.01864533571131	6.37917861421677	6.58786499056973	6.80705911353667	6.85346316259894	6.42757440488193	7.11294090101915	5.57503114450301	6.94454116972488	5.66754074286347	5.78407765263145	7.43395614927329	6.5085328043835	6.59485308898611	6.23669412004946	6.36863892032573	5.55971629110142	7.82938639504248	6.56361282842052	6.51074957395788	8.09589956767481	8.23043680506103	6.81956446761556	7.20152058010674	7.84122527992336	7.04155368078656	7.96619726082226	6.41020391987942	6.68682817970969	7.19256996837052	7.30178857654082	6.67574644428143	7.17223444155538	8.27137662150087	7.0038746504085	6.80183214364077	5.98672368930136	6.3759881486561	8.37203933201544	7.38575830070452	7.15879593726286	7.64284363613888	8.11187554159613	6.26880785431383
IRF5	6.50425004539911	6.28543876269458	6.35747938138335	6.32273551986402	6.68970043073739	6.72483144528867	7.33871675215965	6.75077812355301	6.80683882275247	6.31735231714559	6.59262761222333	6.94009310895333	6.26872081562052	6.16054098274831	6.3555689467047	6.31999769917148	6.40327233079747	6.16811579476203	6.21745579337234	6.23304859625487	6.73647990230066	6.54136522233162	6.35789047613903	6.39638815821122	6.07479082294353	6.01374830221747	6.90354739526564	6.95032613162236	6.87244302146342	7.11322119138015	6.52233842868953	6.81173436009435	6.93318086504504	6.80625175505507	6.06815633742625	6.41362324542197	6.57043699263592	6.11173371288483	7.09002401280195	6.22883323508681	6.48474875499579	6.01501614710923	6.53350689227208	6.36458659669277	6.01350221758937	5.58666135749796	5.72713809867628	6.36342902360897	6.275840067919	6.31333863872706	6.33242218260343	6.42386861789237	5.6951994647814	6.68256674888095	6.29285465004422	6.52316646335613	6.39627653155488	6.58871838774653	5.90624127081839	6.15310176032269	6.59789312749188	6.14683400280122	6.40419222768456	6.09046976878863	6.31899799020153	6.3825795818003	5.96478751546651	7.36395804072823	6.86478741318953	6.31573988914575	6.97067203560686	6.80133062015626	6.18677755793992	6.26569785799637	6.11511231486986	6.97547899438585	6.77908165194851	6.38975702093683	5.8698739791874	6.3992585400062	6.29114247725456	6.35632515631945	6.49725719463498	7.14271149511964	6.44947069562797	6.08410327607526	6.36101122904964	5.68251279186893	6.35715042092126	6.56693696188538	6.84166316975091	5.66885887721057	5.67218372859782	6.00646773705186	6.09630173690892	6.29720696427522	6.85292349446205	6.07390542581027	6.02278183509882	6.02032751329136	5.91665791678595	6.53835083891584	6.43833991129559	6.52067205757515	6.19312698658437	6.12679386816256	6.27829416798484	7.03894506199129	6.03963688163762	5.85385831326399	5.72544064770757	6.58928577569001	6.38062354304654	6.23934452694931	6.19167108108845	6.74699163009791	6.71085482272051	5.64859911573336	6.50872072554332	5.93983773787916	5.96725056563714	6.10419732480382	7.12371475647469	6.48147081836599	6.91464731451049	6.20532806574525	6.9795210324125	6.46008567264074	6.36653004817296	6.42867883628479	6.35836160046826	6.66879720228496	6.41571633503211	6.04392395856733	6.30954721844797	6.35171287448433	6.47488982719915	6.55935870286114	6.43733450330598	6.41794755746841	6.35947669046795	6.3153284977293	6.47812524501038	6.64887048994389	5.57848419883963
IRF6	11.072960222039	10.7269613243159	9.90464340665697	10.8704906091393	11.3686786617389	10.0801427655847	10.3921856777872	10.2558710639713	10.0963932158484	10.4766064528192	10.1197888867641	10.1902802444728	10.4069708884007	10.9700933483357	10.6326029241806	10.2948544692568	10.2789279955696	10.3826195012638	10.9859593801225	10.2756755895374	10.130762957037	10.3477348792291	10.865112977823	10.9080142122178	10.784406747372	11.2130518224535	10.6559462569798	10.4907303850669	10.7966549091594	10.60868709411	10.9609080470147	11.1638993001644	11.0187726234931	10.1659442358873	10.8112005945933	10.1158900838362	10.4866101312866	10.7087601943021	10.7513331189434	9.76711807106123	9.40947345193043	8.71990550828653	8.31828985876382	8.98177223178642	10.1475906126095	9.58774268536304	9.10011585954971	7.98120443474002	10.2833464210459	9.52361569104416	9.25343637070995	9.18781745228645	9.67076191432616	9.50239719746589	9.32832182065998	9.09338690951017	8.23642441093633	10.1176805225554	9.8459151051976	9.53236176678107	8.86409065230901	8.71028779179976	9.80045908362242	8.69453384092911	8.04491323057749	8.90749815326935	9.54652826585047	8.68018676115705	7.82025728214822	9.80541678012789	8.39566220778995	8.88356039951466	10.0605683407308	9.29857040897407	8.54268868877772	9.34821301191316	9.23471338010477	8.91801904780811	8.53541965960247	9.4839159715207	9.05061175492274	8.05694994746634	9.38830640643127	8.68525528437561	8.66708943720736	10.4437483177419	9.3329615429742	8.99681058572358	9.64745512471528	8.94787664384317	9.31233630600863	9.08173647385025	9.24138621129905	8.49102149372104	9.33202860330203	8.09066093469891	9.87541648378686	8.37783408728024	9.03491433722346	9.06124206256042	9.37288139288443	9.72735980286641	8.67624186570031	9.81569676718202	9.50338427624859	9.15876300824107	8.55701686184708	9.10776108722667	8.93528655597723	8.70830383362891	9.7070534297645	9.49453067411736	9.08679336153788	10.1988468816384	9.04543612788351	8.31093401966124	9.14197437433934	9.04873959241376	10.0015353660178	9.48357067344229	9.44663358331292	8.92040663420459	9.6057555754859	9.86305818217792	8.68125779971063	9.41577425195697	7.98157422630991	9.93379049703703	9.11695604985086	8.60909980280782	8.45392686986925	10.1299863739779	9.66556420736984	9.65360278868551	9.4903578112532	10.0487521308836	9.64944492623499	9.258933868967	8.33559772083188	9.01910923040619	9.64547018187007	8.98972881196718	9.53300388256151	8.86172498139651	9.79618708268263
IRF7	7.09124228779041	6.81447660245266	6.93815934515267	7.2312231403894	7.80082306218227	7.10112682918736	6.97595107834601	6.90356919840524	6.88781582866869	6.88709799618174	6.87164641814733	6.98558646103857	7.53786487706032	7.76021479837456	7.06948437887799	6.75884379316375	6.63137463292377	7.35092808255231	7.27958389332105	7.41471747463797	6.62582092228402	6.68680448319758	7.3209242922041	6.79642265911931	6.91023767862649	7.06019576310189	6.83073751965294	6.85737981246707	6.9829580511318	6.92864874705891	7.31490686296825	7.61244109107171	7.65608505976635	6.86687134044267	7.6249905813411	7.2199397246018	6.54568859733717	6.4976125618309	7.0097815451491	6.51050367478362	7.86842567508434	7.66016073657287	8.93220323829896	6.87862026011343	6.40086975875369	7.02420587674381	7.14445277009959	7.7544808179326	7.1813775383327	7.55447277429403	7.78480705187154	7.14113237163535	7.57574326899413	7.39490869234059	7.43708477693951	7.39531946245932	6.8622692645483	7.35894879367688	7.03542411102766	7.08627884014771	7.39136771273947	6.58219287720374	8.34608396567517	7.94778188799891	7.55781914965113	7.56990586078906	6.68624444199359	8.4094200927059	7.55754163269002	7.67177836698031	7.09987806306538	7.02551315235966	7.66279028996353	7.2010124379224	7.16805465312861	9.30977103724809	7.8879190626514	7.23418382025607	6.42870642927635	7.11430445540361	7.08189308982504	7.2172583338872	7.43018646747405	6.87204705705379	7.68912842346027	7.31398702885682	7.13908524461094	7.89281475292616	7.57255854189797	8.36245309526274	9.03460226722464	7.85877976456239	7.16107644678404	6.76328635910173	7.56999915940025	7.71533462307664	7.36496896961026	6.98545749971133	7.07073322012627	7.41730794071743	6.74711890388548	7.65980237749458	8.41896988872804	7.37372948243175	7.39517611497801	6.89919902279498	6.75876525686587	7.68587187741397	7.6120080036621	8.03012608052031	6.56629395776043	7.2476771875002	7.12752488777764	6.38405219693983	7.14225279603309	7.98959929370901	7.74987110669845	7.94520058080162	6.97618025659475	7.14587986395042	7.50986516525875	7.99910356526069	7.75419378899959	7.36206517975334	7.71719500818216	7.56839316745501	7.57827118369223	8.56041030909263	8.78312825484927	7.6921720459846	6.81791828429695	7.09244966148289	6.51866806597212	7.5170371024527	7.6548692606836	7.83060320334042	7.32951136172689	8.12252579944114	7.25158418372567	7.10738571098159	8.1239133034607	7.31330780149146	7.57624060981869	8.23026050644685	7.30275791185554
IRF8	9.52668499103814	9.52765889762291	9.96522224421418	9.3306199566668	9.66195313567493	10.2192830758338	10.5525850770991	10.3639218453812	10.6702238325432	10.0931090874591	9.9537380041472	10.4486757503995	10.171610931053	9.6627770102815	10.3615388474761	10.5201567965845	10.6182465803941	9.98569785265791	9.70070282348659	9.92726523671712	10.3177503358203	10.6797891240032	10.2612707409398	10.1684800942612	10.1212540345976	9.97782983271739	10.7309135625966	10.8188207977159	10.5326147543711	10.4631601415981	9.49232973946837	9.75614805565361	9.74468061994914	10.5590407666348	9.60930257298627	10.1498717780157	10.5469516082179	10.180503428886	10.7613150325489	10.1706891871778	9.62793403522487	9.26133816145906	9.61927876346573	9.33856452591767	9.31994172586409	8.25437108075327	9.99794172622902	10.4376769782174	9.17427461582224	10.126877918883	8.64268786483359	10.5074252916118	8.52543949746465	8.73012530224491	8.8828644444201	9.55743659618295	9.51492799879764	9.14691647785049	7.64620818314593	9.1211998710666	9.36882729137498	9.88761830008306	9.89623670570764	10.6798967388687	10.1334253958767	9.00788017693818	9.51107532908991	9.70468783004539	10.0971634873117	8.95583151561716	9.4632580640388	8.34735433141283	9.44684777589584	9.08610717315612	9.64678332776539	9.84108421935856	8.97986483624513	9.38210231788804	8.89749446295869	9.31323376176708	9.29737986701005	9.3705523046531	9.83194497250193	9.24851394154179	9.44610739642515	9.30352594931367	10.1546774804116	9.30685854979394	9.92517027047076	9.85301713172318	9.5810023712688	10.0134546769077	8.77828597387325	9.55735495597576	10.0816468750919	9.69503437655555	9.76951600265026	9.58201069462019	9.34195687138125	9.03644443234412	8.70613681489124	9.87447070720533	9.66367094095501	8.86819939424215	9.50927425091351	9.19268231671105	9.58394633420412	9.87181302926433	9.24086591556518	8.91683126743082	9.54160876074794	10.3339034147027	10.1410531381349	9.35818528660049	8.76417772457425	9.9316915362523	9.73314242281043	8.82525439445523	9.48303104411304	8.9538415427914	8.92250005059412	8.97882263075139	10.0160522404124	9.6209747147866	9.80442704737059	8.77877231895748	9.397782550849	9.72219448420134	9.67751605604014	8.26152996604619	10.0555297298809	9.01346136387788	9.3846573386991	9.58916480434701	9.20044258393953	9.03189024645164	9.13283030898164	9.52708350373653	10.1105356589335	8.89124741189118	9.74715939025955	8.79627993185371	9.49391285580035	10.4489039524974	9.63126885282199
IRF9	8.28455078912977	7.62828918639896	7.50103492642769	7.68693651425848	7.84198900848208	7.68218660345174	7.74535332156729	8.0763427188996	7.84470468578279	8.17253983134352	8.25194454100171	8.1127041147724	7.5497019162383	7.5176588461662	8.25720948928661	7.20939688155961	7.42638124807252	8.324010076785	7.86593342686699	8.66879101331393	7.67657553924956	7.42739316118291	6.52776461163066	7.11915994021479	6.82460727677361	7.10590157491301	7.35633097523737	6.93126369470685	7.37924792373635	7.4329505868564	7.97011633520627	8.1262287034514	7.58515523834902	8.14280929553812	7.40571491356366	7.59607748386263	7.56740889315993	6.83722617037079	7.50026246761684	7.70862663588464	8.99612409645518	9.02691935090563	9.92100460882556	8.71603178543567	8.71431797193398	8.84543200895259	9.02527237910356	9.62941576858463	8.96176152223541	9.05995109264266	9.52218284411494	8.9872436135662	9.12851223698934	9.78268701015642	8.6809421516559	8.60090334087329	8.3005683179593	8.48190971855725	8.97831668708913	9.58281154463292	9.44166854961449	8.84504906671539	9.26769100690485	9.92053452623942	9.5071841790635	9.6625535306679	8.93045910509923	9.04520838319446	9.43125166582816	8.48282133297402	8.93835244993776	8.05216614897649	10.0833196861795	8.43012404283604	9.24680961669168	9.76506961581195	8.54344212305902	9.63859328678362	8.48151295006559	8.69963387526526	9.06445801433756	9.66796056887106	8.95281499214636	8.37773731398658	9.26703845291323	8.99015907418384	8.50807158642969	8.69428743001667	9.36858470236763	9.66252164265667	10.0018445104279	8.67818207262511	9.13253121191017	8.22364392715644	9.70053492332165	8.80064577926833	8.84174342789032	9.20089480775012	8.62272748066183	9.07120837206274	9.22300287767713	8.76390989000305	9.4829752996197	9.24463562556005	8.92001621410089	8.72367424056081	8.96266223766127	8.71423672871473	8.96629284311602	9.56293079221201	9.78963216412988	9.01347235822481	9.12200151600177	9.08088444925632	8.95758552061701	9.11502675882739	9.63888372909169	9.50154014467314	9.09913654145817	9.33636494996975	9.51735751939888	10.1238463985122	8.98679656010306	9.05594278588751	9.65356791225361	9.37411169799489	8.96815335780768	10.1017191250702	9.97179284123459	9.21604425880677	9.40155061851901	8.76824009302074	8.40749456159714	9.79282461511136	9.30222692369662	9.12436043561336	9.56306510989095	9.24926119507146	8.74597716408715	9.14935558665438	9.1907838287614	9.56634609343708	8.95758552061701	9.76375973946362	9.40253050860152
ACOD1	3.42248084941028	3.50702909204538	3.61999994492589	3.46092417335492	3.56987567100287	3.60856492083131	3.25505859305717	3.30422014607755	3.68271514786121	3.66163764002796	3.59034323282207	3.38619805027584	3.42225221935854	3.53352734534241	3.38652816930068	3.64948857260558	3.2708014688594	3.5260067906787	3.54846674569639	3.65270836284976	3.14953801735181	3.56909734633824	3.62158741720028	3.585939770324	3.69208326385878	3.58127402363871	3.38408062027925	3.26996258413356	3.59479598761237	3.3927982710137	3.45820223376163	3.42788914800288	3.67091582463206	3.43409033337259	3.51602538581887	3.38217137986449	3.52005294770694	3.35101759250331	3.45702208340545	3.28676085645614	3.50227642680716	3.72908050369277	4.49677206293058	3.60285337140765	3.6806906436253	3.52565080408221	3.59758888500013	3.5894824647641	3.81671951219799	3.17091976834799	3.68796849759535	3.44213525636395	3.57622576591151	4.0821431141261	3.88379091209173	3.1412391848487	3.64733033296113	3.85131033975305	3.92483368413735	3.88727527201419	3.3010880621865	3.92944391715273	3.64125570395085	3.44397211317982	3.76339363380298	3.72454235556281	3.66375808445465	3.62261890154304	3.9156676487517	3.43537984216897	3.74742224745689	3.52651277272378	3.91658159630747	3.66864278104794	4.17144492682006	3.41102528985956	3.52815498236087	3.64938177054309	3.66516426673074	3.61721098203637	3.50947284015487	3.68657552812044	3.26644631350211	3.88821003925282	3.95745445018731	3.59232260859421	3.7747391590801	3.65920637679682	3.60651079322406	3.51195271401214	4.2174090518821	3.47813637393166	3.48061616375084	3.68432689623587	3.2432826710254	3.4285195841046	3.4560083205519	3.9316554378426	3.36855380774617	3.60651079322406	3.87811859545025	3.64568942397704	3.67925270568612	3.32042624662684	3.83938217793182	3.68123815008542	3.37983009365334	3.53876433143529	3.67057949433783	3.82854381146119	3.56226487947425	3.84372990540814	3.72751524319863	3.76565731589931	3.77817136604752	3.35297261413799	3.72089300929685	3.67775871282058	3.97394184290618	3.87534355466637	3.74924226604466	3.65914090646761	3.57197714660479	3.65790502752514	3.63556564050008	3.64628264202515	3.9935648024583	3.86654709312491	3.68572864875399	3.74599556226263	3.56342130846622	3.91658159630747	3.73945984531437	3.63410289957905	3.46401519560152	3.47626387591747	3.68029272318254	3.71399742008088	3.95500928979582	3.86215999791356	3.35591936177799	4.19504744843657	3.71739818483896	3.63438084002165	3.43014827358033
IRGC	3.7064159733005	4.06392326885245	3.85837309850972	3.8238745234742	3.63948704247358	3.69014482034438	3.93162016601897	3.68726703036311	3.90663285452072	3.75947535532603	3.89296348220915	4.02487566795441	4.03763086718648	3.98294346111797	3.78158447908017	3.73955075065433	3.73257471128906	3.64529689688169	3.99691637052555	3.86459516593783	3.75829068192585	3.75037547304643	3.85620537640252	3.69027528704357	3.82050998260891	4.12459800348235	3.57236231061431	3.65136154509964	3.64528621127454	3.86603473930442	3.97412400134339	3.96335509050212	4.00481915548184	4.03859534402608	3.87958496084594	3.95117198985125	4.29995696309693	3.98311581997695	3.98251788230084	4.09094878519213	4.19023851398938	4.11759531329205	3.99786958038491	4.05198040148437	4.15453951484324	4.49505881031536	4.1589643031366	4.15292030134538	3.99529401653551	3.94695340134394	4.31695464522066	4.20082964930908	4.05957809514583	4.47844187370895	4.1262252632277	4.13451825679273	4.12123071677707	4.01687686151427	3.98806141595064	4.25477914985577	4.21094554618651	3.78939117866818	3.99727253829612	3.98632368166622	4.26313319225348	4.07438316579715	4.41241356234002	3.87222141314689	4.02765700262543	4.15848142117401	4.39207562449047	3.96785661363466	4.0432169572898	3.71969897651546	3.91909216317801	4.03906381372932	3.89861800157205	4.43174466042322	4.37560811872734	4.19628846911383	4.38228262107694	3.73920174789101	4.03303696460857	4.32656700950684	4.1751567066175	4.20353786865286	4.18731679911098	4.10758584494573	4.2099775086165	3.98940322647684	4.44558009356974	4.16753939456293	3.95691125415241	4.46022801657621	4.31189159369908	4.51693658562017	3.97814504317946	4.19989888145821	4.12336186330564	4.46151762795588	4.20867549926647	4.06885232553105	4.26995796903034	4.16532661004548	4.21153370024009	4.09858813702016	4.03461175945455	4.75965434288232	4.06601483723529	4.27292655241116	4.05694747866983	4.41778957480466	4.33039096430547	4.76754335863495	4.89418796055745	4.39238849951095	4.00869356049081	4.17311262351443	3.89866085538658	4.60876737810938	4.34645543991098	4.41708605176758	4.11016132341841	4.25537430209175	4.05887298111483	4.04039234195439	4.16929295217124	4.17995266561033	4.03994298435617	4.30354233175895	4.37055074029013	4.06117368776074	3.84144654344287	3.8615803269421	4.35783642088462	3.92026480998136	4.19251623238874	4.23639995242029	4.1904860469328	4.1878038728913	4.53634442134573	4.09794753940029	4.29902934043796	4.09548731069231	4.26098097445036
IRGM	2.73980998639874	2.95746053274934	3.02345916445398	2.68447985926049	2.92355412001027	2.92801405583399	3.11686891903652	2.94813353478194	2.75755462450428	2.69526254451077	2.89487906982094	2.80300981892935	3.08562114606179	2.98694872179981	2.96217132814804	3.0309875239031	2.74361382320287	2.81222175973585	2.92523125535811	2.93424541719901	3.00863192039635	2.78977974008982	2.84338961281921	3.01902172836822	3.00889385450099	2.82777434417063	2.92305994854301	3.10004247166598	2.80812747671671	2.77246961472911	2.70239702404093	3.10168850299336	2.76989235565149	2.92544327482977	2.79656176294017	2.90924929933331	2.88990194294359	2.82364357531426	2.73130996101811	2.77075373662506	2.87311945257745	2.99631230226623	3.14559443317334	2.98617059429454	2.86775295807744	2.85589921980096	2.80423379182418	2.87501750018271	2.75215982817857	3.05348684768948	2.99713763023541	2.9000954799081	3.12362269408804	2.73126415445911	2.75523589349223	2.8784830904445	2.92330611388933	2.93100992453295	2.80577244607387	2.77552036925784	3.07167922144178	2.83650429924803	3.1633067364261	2.78651266501817	2.74564390473764	2.84374989649769	2.81929427805346	2.97021644311278	2.81067275593282	3.34455934597003	2.74477537109103	3.31076458850074	3.13674938048571	3.03893981830808	2.89318676296457	2.77558815057333	2.97293415052349	3.02435886664318	2.98782588638078	3.00769408321966	2.98260403525768	2.77200453957031	2.78092885760887	2.83408427904354	3.32000048118455	2.92011540651416	2.92456537411611	2.92758994966155	2.86334965805995	3.05474969260402	2.69877442823276	3.09884826707247	3.05789754785195	3.31163173714495	2.88916263177146	2.90750693143401	3.05111318411763	2.81909332087357	3.15285779833519	2.95167042239042	3.03515978544892	2.80357985240706	3.03170519860605	2.96190818896377	2.91445805141051	3.08538069174171	2.79510976268046	2.84932775650797	2.9039247160677	3.28620354127908	3.13124402638115	3.32656398443643	2.82933841948268	2.86096596251292	3.59229237718326	2.96663116417944	2.97493492199588	2.78988419666117	2.88760860974439	3.00491684389974	2.61795514146571	2.68656462175336	2.92330611388933	3.09884826707247	3.09884826707247	2.91635639857764	3.23814941034543	2.83675674437211	2.96015905210411	3.11145975819424	3.35198906015139	2.96200896447287	2.99002877864848	2.86829838952241	2.8079234780517	3.1333620630881	2.98193981316085	2.78075349621973	3.00232237483077	3.15397043170499	3.01007637648377	2.82874575783357	3.10004247166598	2.92053430817042	2.91635639857764
IRGQ	8.37642681418337	8.17816735838705	8.0008771753819	8.10792121026782	8.13014683324143	7.61365815899492	8.26165984157132	8.48487264901708	8.43347224566039	7.65363225765995	7.99303857500317	8.38433915912491	7.52095959747016	8.17709036168288	8.2769647520442	8.36091538984636	8.46040396576304	8.31231584575074	8.16781502402525	8.07722233246167	8.30420330018278	8.46720358127764	8.39751766252312	8.09483646872734	8.1769525482772	8.3325237288398	7.42642893985905	7.67670689523893	7.56083910089968	7.66454231559322	7.82363469571975	8.13238242493179	7.63062544270852	8.37918392348701	7.52935587383462	8.06683755507714	8.35925028751517	8.28228496836538	7.35726625265856	7.82476634473206	7.6103787304148	7.75304727698585	7.53302094618026	7.7995057352057	7.76233247889341	8.27962073847844	7.81044429381061	6.84355893217965	7.89131326322028	7.74284403418154	7.52838232200773	8.09706281698872	8.02893806429707	7.50971773546953	7.7089425032627	7.26366399657824	7.6244264609999	7.44090053921342	8.10001825219344	8.00097264844414	7.96599918793222	7.83270003593746	7.60392386251321	7.35177462672776	7.86102898281823	7.84907439034094	8.06313722699878	7.4960259333298	7.63553401877703	7.98453980922574	6.96537359705205	8.0786412350036	7.52052556815187	7.88951200295158	7.67777681400461	7.57516835878736	8.04130968286285	7.67689869854878	8.11362648701089	7.74436673041178	7.85745184684247	7.73088043466023	7.36621613779171	8.15425905790325	7.82376944161361	7.9180819141912	8.04572632659757	7.73182499491494	7.75075531091536	7.14381348437581	7.75800260532812	7.38176020509053	7.27716818710315	7.83058914605133	7.91862975743639	7.28593876349443	7.55075629881164	7.48710910305731	7.838147749295	7.64354629480348	7.59390223405276	7.76373326530344	7.62864800995113	8.03555903031351	8.39620981531981	7.93957178160025	7.92493217921632	7.57681962527509	7.80105252125348	7.52027682647206	7.75338191831162	8.17917225691206	7.66586412790886	8.74809898686027	7.85133189832021	7.37954155097966	7.46874715434259	7.51286053198569	7.85133189832021	7.78501499353512	8.05738877962332	8.55520830098318	7.7461868247977	7.68573529433569	7.75307081131783	8.20080681508252	7.86629549033664	7.96992996516704	7.75174541688817	7.97865279021927	7.52634911588295	7.85133189832021	7.9708777512455	8.06691746662285	7.68185909248413	8.20401408309573	8.24234021287154	8.05769272757529	8.00670507809017	8.1247042637606	7.53155714864257	7.91142647008547	8.3440668800561	7.57519473625029	8.00666791373059
IRS1	8.97045404282801	8.5625273070451	8.72859913608467	8.73344853027247	9.23753888490869	8.41688642741653	9.50104377107145	9.61220871417164	9.48216133075032	8.38271499632622	7.79472530988505	9.37568988349996	7.91246823019695	9.4905125624974	8.40264594208303	9.88458904448868	9.90597407507829	8.26343201047488	9.16320526586566	8.0580518181236	9.67503912712159	9.70291684981271	8.11586806324009	7.65525837650691	7.99637324480303	8.17604905491492	7.72249415267588	7.92576306903919	8.11741135162461	8.0006117262244	8.95665064669861	9.1724929304273	8.94142896142372	9.58404855983431	9.33779765710414	8.31170398191344	9.95429737396933	7.79477480230761	8.0641269180044	8.19463388833565	6.71889326036508	7.65074465087438	7.36436009597855	7.08430714641903	6.50570761879252	6.56668762784458	4.84739602951556	6.02665960637319	7.18766590706379	7.72960042715002	7.91244516730397	6.57867827691972	6.20118752774674	6.17909367640638	6.70609715744966	7.83754574411315	5.6958064956525	7.22152525863867	6.2216025992199	5.93378350776546	5.81679170020226	7.70818031693729	6.75421424715876	7.91384331864146	6.80977164505311	6.2722659233872	6.688642415528	5.12985282802089	7.75827301553082	5.73625061782103	6.09191901119484	4.5507465506657	7.14834703382127	6.94254991048813	7.46935185364904	7.23044762030351	8.05445704812016	6.29791431780387	6.57498256443144	7.02908724974072	7.11535288245735	7.96719342293795	7.50354156594874	6.79559932055481	6.25161013837136	7.67670547531809	6.03848453342609	6.64985506985665	5.41444103593899	6.59589505707413	6.79225192761347	7.09727186086091	7.79567782425809	5.82529402547399	6.46325295224088	6.06607863917028	7.5883292046512	6.74622890828931	6.2619173454072	5.50101238938108	6.3486636859074	6.90559050057544	7.93454687130549	6.62647312397381	6.62582663918323	6.22088913902116	5.08975647905632	6.97368134481335	5.04682386144196	7.81422723047471	6.55408754776273	7.22414721273957	6.03722496362473	7.67680445297276	4.42260359010346	6.19093110217304	6.43924227289962	8.13624219031205	6.49169777038485	5.09550317314696	7.49930003267727	7.08660980559436	7.380850722324	7.35608532497255	7.30817293971555	5.54498707583154	6.48489889866722	6.95510283349488	7.33738965490992	5.91213708177624	6.7650348400885	6.87804303320893	6.23640850828265	6.63268258613621	6.58393480244796	7.68395371838417	7.34910581569775	6.92056103013778	5.8892558177278	5.72688697638448	7.15689947156892	6.76519421500588	6.88812630027097	7.34872023527759	6.45169313976921
IRS2	10.9562144239856	10.1747652044293	10.9188707686609	10.2637810666596	10.747909578371	10.8813743844722	11.5330215999621	11.7758855895631	11.456930520492	10.9145223093884	10.7742314977425	11.5356452307537	11.0058465436526	10.816734557892	11.2312740168162	11.5368849833647	11.6938925303896	10.9609968576477	10.9841387405818	10.8239955198367	11.4580683845375	11.6607148390711	9.41949146804385	9.26177686851104	9.51690047710019	9.83267107007007	9.25866051732512	9.00576241599637	8.9936407066983	9.08166002529582	10.4031900779504	11.219770453122	10.6226984832235	11.4422514162495	10.8393800344031	11.0635077804934	11.6686628757772	8.7640168305471	9.05040265719947	10.6999392371606	9.35838370925246	9.566240356638	9.9207440049156	10.5376874171978	9.22546104197562	9.42395361778591	9.59167630217584	8.72521912503042	9.59587662482726	9.11001873342257	10.9757287516875	9.91018075224035	10.1511948121398	10.2832279561812	10.4536382080215	8.61408734304124	8.65674567211911	9.1376327747614	9.37493928139039	10.0831442931542	7.80967288993946	9.71904433885153	10.3233208259931	9.66133702972979	9.55706601598759	10.0577500217664	9.64381161979362	9.1869434548178	9.68674499085083	10.6865658297732	9.59896150932014	9.73608479259122	10.1292905759976	9.49768845934026	9.94657529706677	11.3620335756468	10.5094714587351	8.92820754178141	9.71940200063531	10.4110956373289	10.1849518004739	9.79998621318869	8.87289150865438	9.78035641806325	8.57086650429333	10.7443779138123	8.9024489286803	9.06777833281361	10.383207458183	9.86282083600997	8.88466506125056	8.71345373260938	9.81438490317697	7.92235977575887	9.26795174020314	8.25618802959039	10.3812595495593	9.70807212221536	9.29688485711686	8.76302991266292	9.84366461846831	9.03750483966237	10.7144495730444	10.3664376599284	9.76278708368181	8.92304937180829	8.07029194382121	8.17602765295801	9.19137097427674	10.0341999418276	10.4073146782392	10.4393299998341	8.42974657778987	11.5486312432283	8.38238999887478	8.59175787117943	8.8750672396499	11.3353184129952	9.67395959926769	8.94968068563665	10.780274471624	10.255869536649	8.99996887023197	8.4206228476935	9.60088672910816	10.0581219292336	10.7082554189026	9.21809641420741	11.1619964669692	9.78708934761654	10.6570903297844	9.86425093926368	10.0573242713667	9.08029056774404	9.65159017662566	9.08688735805189	9.57552567778782	10.2706175040985	9.93133980350802	8.88430352421448	9.30962837032864	10.4620637217339	8.78096181688663	9.76144012992448	9.78449937084434
IRS4	4.11033424140082	4.3483575709052	4.32831021829728	4.19415825607832	4.17554580490768	4.22415773112769	3.93858603004805	4.26555273026774	3.93972997353494	4.14263558565827	4.28578635539904	3.71922557813271	4.26639896217621	4.22748422383989	3.87090296050329	3.97726670483397	3.98127225800038	4.23905110141008	4.21233239674867	4.44371587262872	4.1306357311287	3.89560302539619	4.02240870720898	4.56939283216187	4.38389980016003	4.05349515159313	4.35628586992793	4.13393344067032	4.12702534207102	4.02036217232409	4.36913692059673	4.07846249258996	3.97057662102197	3.89971691183044	4.04179198045611	4.06109405111197	3.70896228495801	4.20660005825717	3.91452538714641	3.9294191046466	4.47671130629292	4.68019144069316	4.13984414841861	4.32461250734911	4.54788707347383	4.45964326581755	4.25180237196742	3.88802039618454	4.47531148530459	3.92028256270864	4.42446716231554	4.66167028904829	4.28578635539904	4.54965311721819	4.14457043845964	4.03973846099887	4.26976793296126	3.9629747439129	4.03921534164977	4.28141095280191	4.35937531252538	4.70817230096723	4.14739310390856	4.79582389418001	4.08482580023703	4.52081935503026	4.22648910900664	4.4214406060354	4.33814106739103	4.43988807009835	4.05268325535325	4.43530046581397	4.52494544898502	4.17917699150025	4.21811098207119	4.51208411258028	3.92726453666859	4.36987499501008	4.62387775828921	4.37218964074023	4.35484523093829	3.8661124886928	4.30498071056139	4.22405696268925	4.60590968853166	4.75320137098533	4.30990275884559	4.54196322058183	4.12705449290932	4.67355382842057	4.57529476967951	4.02758151808932	4.49284390787334	4.58050328307751	4.20594687421885	4.08718692814848	4.4599375879015	4.14402523853727	4.25167079011554	4.95876787469578	4.55860480059302	4.29026670720398	4.21541303258328	4.36386924515716	4.4365703281334	4.75540659309139	4.06506020553195	4.5198539462115	4.10856775701336	4.13684046726698	4.37184514212216	4.20958909956517	4.09981203306555	4.66808682376844	4.35773229552325	4.38905373866869	4.61707114284398	3.81920632296537	4.4450707619174	4.3249962554313	4.65293347305242	4.26271652331783	4.27887342185512	4.23546981164275	4.2512727989624	4.28578635539904	4.23818582725261	4.18659036476776	4.29134785084659	4.36113316801959	4.31161636963003	4.61716245569401	4.28328539826376	4.37662795579051	4.49955742099293	4.2774235700572	4.48653787521875	4.52014841593699	4.50721797222126	4.14709049336202	4.54263605175382	4.20824671240099	4.54412104146841	4.63117410393523	4.22702310664094
IRX1	2.94572685832578	2.95256314102924	3.02844898475076	2.8954953598735	3.17893669070817	3.13014940368774	3.28849347789882	2.9606568348581	3.18223874785063	2.99378565497887	2.89829440487356	3.10194119536214	3.24690291168296	3.30324495800198	3.12196190307846	3.05364195524688	3.04740110250189	3.02033898319115	2.82322708116758	3.1143596411581	3.11853166110732	3.13592811665722	2.98039083072991	3.01002211798631	3.03964607196613	3.1642828127897	3.14661517664119	2.98281094249322	2.89488897179112	3.19974249554848	3.12232232914277	3.02488795869299	2.91338792616306	3.05549022726748	3.01075713514554	2.80460310139317	3.086909064375	3.07348272219231	3.16827147314826	2.9339661390448	2.93610698795281	2.87308017241907	3.33157465111795	2.76700867669559	3.42026801900112	2.74788001807208	3.00123440573267	3.06475357198593	3.1992197758113	2.92225842295335	2.85341907123172	3.11656536950357	3.04096414508902	3.45277967540173	2.93448468413872	3.09787360239654	3.09843263631068	2.94006233864547	2.75338506009719	3.04594785571323	3.25384687677228	2.89123558512784	2.938329785479	3.06345828784173	3.03527462778775	3.09596925523237	3.25363682329728	3.10904537641116	2.91785926265402	2.92602612944911	2.77622057100805	3.29574301183813	2.98560318784901	3.09149379577684	2.97052807974256	3.03045022316444	2.77253735154042	3.05948815338729	2.76582676227487	2.99829260510964	3.08206829317562	2.7531177803125	2.80594412904354	2.9498121650348	2.93911116044406	3.16814711725755	2.89183547014686	3.14424891166906	3.11162376670707	3.02173865631143	3.18506080231523	2.85580246402991	3.13459634811229	3.08315551853052	3.60774047078536	3.20639409069363	3.09913770280016	3.44603795394945	3.20300749377359	2.85140003958856	3.22268739378231	3.54565924607311	2.91691705940795	2.96013802621965	3.15165488757189	2.83705628013849	3.11324949822669	3.32530879199623	3.01484598316199	3.00645889246103	2.85501555976161	3.09487090687603	3.02042957587172	3.14606563613297	2.97235972663052	3.11755903190022	3.23034604844557	3.24906170187604	3.03963734594766	3.31080356442599	3.11018830580431	3.23945125945497	2.99207600095646	3.24728387846696	3.03070334287729	2.92128405548766	2.9475339019056	2.80064380036058	2.84433304037533	2.90750767466348	3.08643806841399	3.02835917926778	3.05789088885043	3.16182696018999	3.05725993178848	3.16425837205819	3.13835027151992	2.82056490773085	3.00142995679362	2.94535714655494	3.48284532273646	2.94616145002942	3.04292576727993	3.11770260305834	2.87298869900876
IRX2	4.9746075120753	4.98239269187484	5.69710051312787	5.63482855588902	5.44093691861021	5.81027392290158	5.93915611725478	5.74740647650926	5.70683210061914	6.21664921968399	5.71025071265939	5.77636361617061	6.13626627697855	5.75723764667703	5.97205333317402	5.63555226950341	6.19397847505931	5.61993500870077	5.82588295802743	5.86119838935246	6.21554976751029	5.57727436478553	5.2101913921915	4.467434509093	5.19357471733533	4.83738109035641	4.57409419502248	4.32141789137196	4.61710061508475	4.45417565826601	5.72242304444053	4.85090979900025	5.2340556221833	5.62270108674524	5.38378351430514	6.09333580701721	6.09542814223083	4.57088827968926	4.54879828534741	5.759662970985	4.77046025087579	5.82039039238795	5.118740511783	4.67041162848559	5.10422331556351	5.3884899690351	4.68520284349579	4.53901898163898	4.98442896612231	5.72566900128731	5.91037715239029	8.25770591620963	5.80502806024964	4.90549997053819	5.0253194833539	5.53115703455023	5.00612539000842	5.00249092281676	8.00928435830251	5.10594213409413	6.1657794718495	4.77145327335659	4.99196983898448	4.90075948780612	6.01953197795229	6.9044138936825	6.23856330771529	5.03758567529169	5.03856149227514	4.84430638092465	5.27062890942064	7.33775958642067	4.88984869618213	7.74535287013363	5.1438459513179	7.48460538357358	8.47217412113462	5.20981826121817	4.96758194484691	4.71956572905924	5.01910611433894	4.64319384501304	4.57949895074178	5.15643521677829	4.75650402365031	7.47049824940169	6.28629361154644	7.30870478443052	4.68109045547018	5.12752339814016	4.65236756389415	5.62486137746619	4.59890004205971	6.11796564252909	7.20513889400127	4.54968028200224	5.34268620229413	7.09215296497917	6.78702342739097	6.20282568638524	7.23009366901026	4.75215502843227	4.770712370594	7.92067164440573	5.21511535256857	4.88230583895737	5.12607072895903	5.30826694246197	7.07248511773998	4.73785620392439	4.73616313937849	7.44087658358843	5.14027373028191	5.33401632302659	5.28357265798041	6.90376441811939	4.47614867224034	8.2993160439545	4.94564630591313	7.394826946215	4.93624849041391	7.93639186232688	4.65770117062285	4.91703723100785	4.79305009174825	5.42757301411694	4.83217753829631	4.95979657405078	6.5217120000049	4.62966785598998	5.86178792246327	4.82355128370606	8.17511827911694	4.70186875558828	4.86562636981002	5.35149632889286	4.71288250012418	4.69732812121934	7.74051002807251	5.83772170517311	5.54893732815078	5.43348804590026	4.74319002780452	5.2442747613382	7.84996194112522
IRX3	4.88660848373309	4.95380969986754	9.96856957914795	5.58878839081663	4.50077034130362	9.63629918849525	4.62342939951842	4.29884644211041	4.72287314154548	10.0191740801675	9.99452966071176	4.46252490007374	9.36530059328499	5.02668104869551	9.74116593163964	6.09298875853275	5.02284286920963	9.5731819326839	4.98382882884463	9.77582868991677	5.71883775977907	5.36225473854832	4.09241451612068	4.23774873072581	4.11045278520049	4.23646503055359	4.0248653719705	3.8874778537307	4.31735144937411	4.19594217143712	5.45522222462154	4.3619043254649	4.36915151005504	4.12461109482526	4.5925916884383	9.66383063985002	5.42634676467451	3.88948265585632	4.30276629667137	9.38158230972428	3.49975647715008	4.76809367946434	3.97094144309647	4.58395433532925	4.00082088226284	4.51954865986047	3.79994502474225	3.57369326605898	3.60120586199025	3.66932425399783	4.63761064359017	4.76196257457122	4.14860334465294	6.38907962584276	4.20860948159049	4.63761064359017	4.27839923120191	4.03447824892175	5.79500423399321	5.51315781793326	4.83603553361784	4.38619576774917	3.76530733795163	5.7277685034345	3.97057770373688	5.67604561337648	4.76855978619217	5.11245533272344	3.92801988265657	3.93935448543487	3.80997207543719	4.28268963076071	3.83597126184407	4.83397258321316	4.77809638885615	4.39745655330526	5.72256095009136	4.65455839185667	6.14374150637489	3.99423195854364	3.9820474843496	4.16054234984846	3.40781947788382	3.89098845046167	5.07712052793988	6.04101996321726	5.50830823190894	6.38487130600909	4.00648748278207	4.21361501063616	4.14289454732348	6.4121460092775	6.21826628912933	8.2103093106509	4.94665269808861	3.78419641768775	3.62990480117607	3.90632703500942	7.27036399027142	4.41113075798174	5.79624814568572	3.8600478544932	3.75818225720324	4.51730356954025	7.23949565486464	5.88624260884151	5.09093757122187	4.15961164237416	4.34606897509252	3.95977785142443	7.7505195450814	4.74545645398929	3.95505797422155	4.63805028047236	4.41939902650899	4.34291257980768	4.11858932634103	4.39738547149558	3.92373617731272	5.38890353865928	6.39756575857501	5.47302496891943	3.61007411055745	3.58322990094303	3.71335173284132	4.77739798629053	3.90693169165987	3.78277354349649	3.9855903732552	3.97309472319429	4.75777924543334	3.73316133108021	3.24511151820373	5.8349636048489	3.92781317893241	3.89230434825967	3.48192403902017	3.44983394258109	4.08645809230084	5.38041235003677	4.01019959064339	4.39008971980576	5.25142125320253	6.19498170953703	4.87593040648685
IRX4	4.37657947561967	4.40358417521174	4.46350489186545	4.52414320149119	4.54306749989373	4.64494822252601	4.27107228723347	4.36189568464453	4.49253791725002	4.60803285828144	4.46165688667768	4.27810965801727	4.63880687323469	4.71766098921436	4.45493292956384	4.67137659359023	4.60836921862137	4.48367602483475	4.63754175581283	4.40938398910144	4.3229844659326	4.31685308078064	4.47557341208492	4.46511709807706	4.2702071610905	4.50814274360885	4.30304952862115	4.16952169471834	4.76270555810202	4.42317797374976	4.74988878671688	4.2935369019695	4.71240364304782	4.48012670809901	4.72000367502462	4.72686770646755	4.66421885441421	4.36772619133472	4.46791116126976	4.47586857843406	4.26910629905094	4.40906889161947	4.65331274061331	4.22440391624151	4.3041726042893	4.19643938380478	4.35421427618331	4.51994441056477	3.93867655571183	3.74613646357661	4.17398714121273	4.38633936892021	4.38595889204854	4.77709656545082	4.15373940397128	4.39609147960656	4.32667816658145	4.44624414435946	3.99365093019156	4.37885184562198	3.87315015801944	4.12771574001944	4.19548753990732	4.15913207144627	4.33347982853207	4.78722522833166	4.61367514970003	4.33385695701431	4.27799126181257	4.39025818973003	4.67976868806034	4.77560590250578	4.67326755896047	4.50930823666829	4.12460595122629	4.22964829105728	3.99481475305549	4.74640524210652	4.56798850505333	4.53350057934035	4.62163031415712	4.20174534915689	4.20390477548901	4.30246842510297	4.35020519409756	4.24300779918239	4.48036240664569	4.06474357111292	3.95683285868407	4.32946439108869	3.85632005384952	4.36573094352148	4.33280447219605	3.85396407982432	4.86448205670172	4.2026481269146	4.34419277923915	4.6341921017457	4.01767477933104	4.67730926458985	3.98374693786904	4.87264211479898	4.16757814598657	4.18930404112487	4.11216466946162	4.62474943809673	3.76551336882709	4.51685198264033	4.09578533619301	4.19056497138005	3.95480570012259	4.23692261077367	4.15228585556181	4.30551147412992	4.69001119838509	3.45203415429586	4.77868571515483	3.86746389243499	4.19311664100097	4.49565703290895	4.00874926831383	4.26187379545897	3.99113712848397	3.94725212243474	4.51451663824256	4.24571733504222	4.24468998272099	4.12223423739456	4.34177229041275	4.03303696460857	4.42895648643103	4.37245983442941	4.22317382608191	4.34402977224254	4.35577444448764	4.24646015999892	4.29565520346757	4.06360364270184	4.09545582270556	4.38905072173582	4.27988340061107	4.26203836836829	4.33847116604922	4.34773436351813	4.09189541083787
IRX5	3.75339921975378	3.84919868085189	4.3991748151212	3.79477336701139	3.67699479874217	4.27896148198049	3.95485603918295	3.87947235935529	4.08123334739127	4.49832401658547	4.17821931758212	4.09186411186711	4.46686214532539	3.88536515662673	4.22355626903851	4.28436539239416	4.13086352616867	4.40041266883377	3.59547277023656	4.02703255591907	4.18755088353609	4.06786148707964	3.79378588503411	3.76769515600857	3.49680626062428	3.46284784093557	3.56988570449916	3.85347925155674	3.75593042225167	3.4551836494818	3.69789225819703	3.64377210799637	3.5907521190211	4.125702155313	3.57686657850504	4.29062583933582	4.02031440284264	3.60278558733776	3.28395615710008	4.0135614741573	4.32154521340624	4.26155227942652	4.05866455412773	4.91249045983165	3.45048805410713	3.77760787259795	3.66833838394181	3.83812989335108	3.54805218985327	3.68825141016822	4.22428199556466	4.79556695420287	3.91940838818195	4.20428509637021	3.66278194572917	3.89445696689926	5.24308759596177	3.66969688584371	3.92216350514508	3.87534518588244	3.9006749587724	3.8888362641734	4.10209454225546	4.9928744104668	3.32115309951515	4.15930423643232	4.06111932130747	3.53688208780764	3.8913596991571	3.45209670148746	4.71241782893465	4.87330677723119	4.06777439025043	3.77286823375678	4.00752964403857	4.21080159625759	4.71731685035148	4.35124157667444	5.03123819374982	4.10959551762662	4.04587476743314	3.830729138548	3.66296990008226	4.18211669727574	4.70884832164996	5.74220914527904	4.53684104402842	4.49007066544628	4.18139137120601	3.70113274763846	4.11065152857581	5.7653778124669	3.72371654013117	6.05160775027981	3.77271885855412	4.28707551341337	3.53667480615537	4.14853564011466	4.59441031375737	4.29106522580929	3.96068066483179	3.51275807341274	3.68938921436929	4.3289566534321	6.84389052366447	4.12447291448024	3.77609089829307	3.5498443297028	4.1510940626986	3.76446052341719	5.11641093945953	4.1851923641613	3.73892588148659	4.60652017028156	4.36068497854324	3.59288678478584	3.93198347804325	3.43046395130228	3.98034098473594	4.10392065379977	3.97091829112658	4.32467971542084	3.79717750721338	4.07050791762086	4.62202722688731	4.10968509201287	4.68443302388461	3.73053138774445	3.66083343903506	3.85640803499479	5.56739416021648	3.91082932009099	3.88133700319694	4.31103136123249	4.31492722414973	3.77632199337825	4.14630536205087	4.49559438758169	4.0466529964803	4.50526545676835	3.96889082407544	3.8646164238822	3.79192386344228	4.17591966590881	4.59403303112997
ISCA1	9.84128508674578	9.81955577705073	10.3228666837482	9.89250998288311	9.99132892646664	10.0066928724525	9.74844995284987	10.029833902819	9.90696816933901	9.89330264811989	9.84548575173341	9.93410710238224	10.0305068883373	10.0838368370972	10.3606526540833	10.4538608708338	10.2847526184731	10.1075081195425	9.96326513405141	10.1951339776762	10.187795243174	10.3498846165508	10.5203310048737	10.831248023208	10.4845267212128	10.5803992301186	10.6936680202211	10.8476810185904	10.8669919042785	10.8894774404475	9.8271827661486	9.807823922442	9.98140348158378	9.90303767585602	10.1952560862583	10.2366613694221	10.3697467027472	10.7877551845857	10.8777058030192	10.2832094690232	9.34728399472895	9.30320697666878	9.79043142307123	9.28805548646957	9.2499975849475	9.52197017445061	10.146818370605	10.0968312117762	9.62345956267101	9.90351834556466	10.125308558918	10.0615654138527	9.93914750615198	9.72741005818269	9.83053962710474	10.5228677259555	9.7610759022532	8.97126931331226	9.75726144146889	9.56252808544254	10.5126629748796	10.1826169268886	9.82473692500502	10.0639064455175	9.24968493226224	9.7056744075816	9.8387763897191	10.314619314753	9.87234706903997	9.60890237022384	10.4780970483103	9.89826168520506	9.92806973836624	9.63942652920585	9.64595320749382	9.95441144974115	8.93876652252453	10.2286246422161	9.89823888495041	10.0944615914623	9.7529454186437	10.1583491761188	10.2086191129715	9.3088189768771	9.84495782106735	9.33172440070505	9.50636729281931	10.1469167034915	10.0610089349529	9.97532456490273	9.91073052605263	10.2038835011955	10.5305968695499	10.0882348499318	10.0354489893602	10.0835361136975	9.9465263505621	9.92124696055107	10.1759301854514	10.233203896778	10.1272877640825	9.59380445046451	9.39794011268989	9.68029738765488	9.99293327872748	9.50685964857971	10.4174091337047	9.74152989613633	9.29887830040341	9.34313842298889	9.71730516880919	10.1620726792866	9.92504305016802	9.77771739631579	9.7738399313254	10.1860367497185	10.0678057176752	10.3834257267664	9.46572888983473	9.90051298778723	10.1933795606926	9.6670167831283	9.81057514262526	9.91084445014552	9.6165897224965	9.711420922466	9.44527223851888	9.23590997554902	9.47429549165818	10.5309833159781	10.0989424819473	9.3210995978109	9.7791298682046	9.92217777069712	9.98989238914649	9.45194309972018	10.1738136101229	8.875033965266	9.81117215481732	10.3953456899376	9.91220104984046	8.72250429617629	9.43897353079933	9.85032674379049	9.97565869493315
ISCA2	9.37126317661305	9.149086870712	9.14893133556587	9.41959981051697	9.559915240288	9.23172661453324	9.11373942391675	9.24957638495873	8.66293803914635	9.13606860580448	9.3169354560878	9.23413717253005	9.34454564632874	9.99147400384305	9.56481254941413	8.91310227962896	9.03598060738397	9.45188863266822	9.70638490401556	9.31170989904582	9.10170975057217	9.15054070934486	9.63646607541413	9.53192343292286	9.86537389296659	9.74337817228556	9.94960596906234	10.0177696979096	10.067775710165	9.70652344852813	9.74894534013567	9.43616081955587	9.68657010313363	8.858182742149	9.82231748198725	9.74036379550385	9.1822645280524	9.88160407909164	9.91573322679067	9.27616960478585	9.20997926862859	8.19217445024026	9.07839580598321	8.58154989393773	9.04172324557605	8.61134926105685	8.55502389685252	9.51486816323195	8.99717147008216	9.87504827667593	8.95216014221662	9.23022741358575	9.1032617444463	8.88312019736662	9.07015131921822	10.329508734621	9.50734788503274	8.95423436899573	8.65719914271163	8.98688677713516	10.3815213622518	9.33018383505477	9.64560526462441	9.65440464856508	9.12448351056236	9.01925411157379	8.91669494432536	9.67995707589495	8.41780065223029	9.33115146008666	10.2658325130692	8.3604462925609	9.3250297432179	9.023979807081	8.95773206164987	9.11877160144823	9.06047618783407	9.48493776816769	8.16245219132428	9.03540196563542	9.17389649108638	9.37717942958635	9.66472901966718	8.77950748872064	10.344517940501	8.85365510995252	9.19722217093522	9.81684371071862	9.55371414923161	10.0984458890029	9.89408344659996	9.80251360191875	9.28066550280797	9.35258045042047	9.56748147434526	10.421223010834	9.64112139118268	9.41558072354517	9.51647070153103	10.0668437220144	9.5926995135725	9.6083198945437	8.45660441459053	8.94323950144808	8.96059800792101	8.64731928870488	10.5693030769256	10.1606169795073	7.81887423849622	8.54643766490651	9.84777573473702	9.02138719459269	9.42562312533652	8.85232579375946	9.39782468972624	9.94218573112417	10.2588257181094	8.91316154260114	9.39958953484389	9.18975328449854	9.30967194333459	9.07596257326577	9.45964581481993	9.89937238835056	9.2995874195041	8.88206975130647	8.87538005309147	9.15647242658851	8.74030514582166	8.96934619042238	10.3220308604193	9.05721298005797	8.83234743016841	9.28552302148824	8.21412488902964	9.45029142549844	8.91277334556316	8.47094118297932	9.94481888927437	8.74245037585291	10.1350442495586	8.05394669395861	8.85304407169622	9.20629865845308	9.24726214132981
ISCU	10.2991490750894	10.43223425296	10.5504499983265	10.3810421060224	10.5439959175889	10.5337764784674	10.7233563342668	10.840823308331	10.6385710737987	10.2258549949011	10.43915562014	10.8278218932165	10.4886245966611	10.5405311964305	10.0198669975625	10.7006943806974	10.67823818638	10.0803519517182	10.312658965559	10.3049772281135	10.6716505156971	10.6592985938874	10.8760222496494	9.91411869749081	10.7482553874915	10.5979707198362	10.0039858074744	10.0235816823109	10.0479037438998	10.0872546897979	10.4006179892174	10.3372159756996	10.6337083856421	10.6058240723397	10.3652123001479	10.2168877493261	10.4365774141747	10.3632365149009	9.9366414047479	9.57665224031076	10.9226116555158	10.868786994303	10.881288238	11.081492596599	10.7782743894017	10.95618124331	11.1785543114053	11.3796613947501	11.0986960700788	11.2962641224936	10.909546233798	11.820483350401	10.8887564382403	10.9217681538368	10.7620688803087	11.5974586018608	10.7829685742575	10.6343633594306	11.0319845565023	11.0407786466048	11.4211076511347	10.4909766751915	11.4501373717322	11.0499169469013	10.7321395753785	11.2078357961361	11.1508505042711	11.3305774346811	11.497752860393	11.0176988633621	11.1683952772776	11.0041275154438	10.9907226493117	11.2272734853571	10.7465406993699	11.1728247251188	10.5932136441113	11.2051895420683	10.6588402907666	11.2484044696868	11.3764714411394	11.1244326273862	11.49210352572	10.8960473731161	11.0802531284179	10.7663978809038	11.3371928186257	10.777222480545	11.1107812273402	11.2655079238629	11.1984790229119	11.0976693039058	11.3705019950089	11.002818163259	11.086841471248	11.1261395777652	11.4188552081413	10.8249463762232	11.3502200948819	11.1832854978146	11.8058534827527	11.2147308077161	11.0143671341773	11.3680309610263	10.8576001920019	11.1616349164753	11.2663597284838	11.3254381911516	10.2907554330979	10.9060968713318	11.2484217048655	11.3149804301424	11.6413922324875	10.8077087868718	11.1645054577585	11.207722558493	11.2828140999264	11.2519660640451	10.9207053309264	11.1184444542168	11.2375011947483	10.9316898634492	11.337847018987	10.8107279142704	11.3575797472746	11.0278914480883	10.9062315051067	11.0131275864315	11.0272447363859	11.188155313885	11.4121694580801	10.8470819391601	10.9207286891011	10.8234505317131	11.1696542833195	11.2178883008259	10.971812859681	11.1334607830623	10.8944972486427	10.7550186357997	11.4329630281849	10.6348254430575	11.0893012364033	11.5511901963272	11.2914892624298
ISG15	7.70862635602075	7.40841419838356	8.14626968060051	6.76176383505013	8.32907785549907	7.80210534573753	8.15339968496199	8.04695273734725	8.23159965015228	7.73285474405842	7.61404045559939	8.12411477157523	7.3914030966374	8.10008361206508	7.57676797097056	7.81540702573467	7.88971174513182	7.55629814854649	7.54829399755804	7.97656299262139	7.8726796187181	7.72821687608319	6.66522027297175	6.91862666628434	6.99418569184627	6.98249846990138	8.37108763876754	8.3468393447563	8.28408828998991	8.26897898958049	7.47569523876166	7.56641189827607	8.10979703599589	8.25444283817822	7.71340745008281	8.22623998607886	7.84934865301421	6.63927800045855	8.71534303294565	8.12740973046105	8.01589968991297	9.15019603113543	11.2713372443084	8.5118007344575	7.81471920840068	7.37803395858194	7.54548572581196	9.46535777408525	8.29859906841969	8.66967005953831	8.62492577439658	8.559840269151	7.8747384150013	8.88860593208217	9.58992271922312	9.04599519393826	9.23779036665183	7.75465633828561	7.30813974299611	7.54666006762193	8.30097028311577	8.9781395325964	8.80664367799247	10.0802369391029	9.0771714659011	8.48083241266864	7.08085184254982	8.64774530818444	8.80169244708406	7.8110517452047	9.19656934121086	9.18018197627368	9.25434963104207	7.88062286697884	8.65103355905437	11.4013694954914	9.04570114632432	7.64455105999494	6.59490313126394	8.21917100494416	7.19376529154507	10.4690194219448	8.65804011534238	9.02111706235112	8.90559742229749	7.04231341439387	7.66532242755809	8.05122087191561	8.16740706904555	10.1436073066871	11.3439851160912	7.92770555823702	6.81746359480799	7.39219099005452	8.80012595547936	10.4382330857325	8.38447655470371	9.68651143906314	7.95330059140945	8.86964969257675	8.5418540104945	8.31189130075272	10.2438003501845	9.3714470642274	7.58619569169033	6.95710698661268	8.46323731656633	7.99419646222956	9.89167547942056	10.1915903389585	9.23729777606027	7.92064340581272	7.71383112389434	7.02087592686675	7.58096390397142	10.1647103181588	9.78736377533796	9.61883608361349	8.22014560988532	8.25288778456078	8.06567779133124	8.05962666315958	8.37512935980779	9.19492211369118	9.5439495416409	7.77399762289308	9.13125047819994	9.75750421696416	11.1227435451111	8.26290199314165	9.36730361536822	7.86257608127259	7.28477255481778	7.9049111616773	8.56992751271711	8.13705859773527	8.77037651528819	9.99752499915671	9.49914252960806	7.83851534088517	8.79102106690657	7.99951492154469	7.47097992874309	8.23898943668583	7.48769529649257
ISG20	8.85100303719358	8.51974677855526	7.78844077687341	7.87687335236279	8.80288480467389	7.70792919000954	8.02890916981356	7.89953236787848	7.83168013461313	7.53711160486564	7.61257774391228	8.09676466165125	7.43450009146807	8.61615591226006	7.53075646263659	7.91147147064178	7.81515388408309	7.64532124317447	8.30842765380918	7.5725266668648	8.00167475652995	7.80216247027877	7.01360657562566	7.07689056059445	7.2884476492858	7.33771271322766	8.53253230983953	8.42255914818633	8.18052118079428	8.1009821227348	7.94861429775148	9.15235968526558	8.51926701546521	7.52216057968752	8.51954638375081	7.48096030361494	7.65822276061597	7.00155660606978	8.44055874860968	7.7357501744685	9.69279963942074	8.79671480167745	10.0092614295907	7.5158911385551	7.48553889294904	8.64905030341564	8.77120276555828	9.88958114356337	7.99754369674496	9.49594690095176	8.57528260594338	7.80959061486612	8.21808670400445	7.02234261159924	8.43391148668148	9.83156427204566	8.55797400686177	8.33626843996827	8.5169099020926	8.34471962387139	8.98833272579237	8.50452765588262	9.12656688757992	8.97020796002473	8.51296041269091	8.99873667282131	7.46970512341555	9.09799105113774	9.31430458397202	9.55314581030282	9.30765241712566	8.01261104394773	8.08439067943509	7.87298879190816	8.57754125446042	8.47659369525905	8.8015588275914	8.60206781614824	8.09837637511893	8.18992543640749	8.65234384690631	9.01202722498706	8.6205118558678	8.13111725437616	9.01915685411239	9.07118038594647	7.3308226117473	9.74799271055792	8.47375921862501	10.0800959821323	11.2765098009604	9.11322978549221	8.19331644176338	7.42645344439797	8.38244669409579	10.0230917242931	9.34536185772891	7.92472701873218	8.04363115034889	8.97766572444149	8.56996627097234	8.74204342232663	8.69848263157535	8.70670357520047	8.13525167613591	7.58206651069736	8.05359132532618	9.48962139627762	7.62745975861843	8.74582634341705	7.96924052980401	8.05116952749762	7.88056297632813	8.13157961295185	7.66193010600167	9.62783305493268	10.2951193887376	9.24002878975241	8.05041894975899	8.4025541588378	8.22161692663627	9.24180758864627	8.95678037319531	9.87364671051583	8.72915303353708	8.83298779617792	8.86989175705532	8.91771792149546	8.74982601385295	8.81456879909163	9.02907842295701	7.61882259773057	7.66532273779596	8.10211029558822	8.46353630487744	8.22750970750696	7.80751707472563	8.62599386785526	8.83295479463111	9.03187918970159	9.25172586586697	8.86646022214115	8.34102065794085	8.82366415067767	7.7420513625044
ISG20L2	8.86436370250761	8.80892095399201	9.43208562305155	9.21782668041891	9.41870245921902	9.20951725758997	10.0581852712069	10.0711780248966	9.51198441788052	9.60808688360606	9.37427977266735	9.75954180910427	9.31636450691084	9.46317646951254	9.83432264410638	10.1696858756296	9.86332367428819	9.62041570915095	9.38529386499342	9.36917849158007	9.99462131603667	10.2725102337475	9.67566794616865	9.72539936340617	9.49239630696964	9.58623423355667	9.00526205814395	8.90616109642181	9.06461863283551	8.97001973485125	9.24569412878725	8.87288828339977	8.87767354922932	9.70828182105098	9.61114092678995	9.78586774661177	10.2031873374728	9.24984304895936	8.95657306868103	9.19301717367196	8.5373782882839	8.55438552116895	8.39214343246162	9.05457920566029	8.51368087831294	8.6838976733754	8.88255189233033	8.23704528282304	8.24877831544627	8.59735074418755	9.05401836688108	8.71791776496909	8.58890444417619	8.21769384450238	8.0896164293679	8.11970860337874	8.38787983211684	8.29357381437134	8.48443492502729	8.35668165395363	8.36609053842067	7.86515067650704	8.43392490253884	8.79674444073367	8.72496411427218	8.62492551727525	8.64254488076726	8.81633035119815	7.79573214930417	8.40064009323328	8.32746882673384	8.85431994273838	8.13643824363998	8.76123720845619	8.30627643132571	8.94902639986883	8.7557845839068	8.40523052121041	9.18137191343473	8.46670537849258	8.97794761844284	8.27645090447896	8.27666729440837	9.28453988734713	9.04505005356981	8.8067177525255	8.70199303404562	8.70080600432724	8.20002152174946	8.41958111824684	8.73930026769471	8.95462956072618	8.46032780878718	8.56575544167187	8.65807150655044	8.31170228365707	8.35504495134442	8.87937097116261	8.7512189496951	8.13064165272706	8.28243054225878	8.39100810814209	8.75448016898537	9.07979208570095	9.05947490080719	8.31483471434293	8.52392195232414	8.21015288201105	8.58082871383581	8.41161071746739	9.00170151115363	8.28325463264214	8.40141841036033	8.39901554638753	8.11088118847397	8.32197754561686	8.1955368991537	8.54965188439946	8.09878385170993	8.19245228715186	8.46017570480098	8.96604868056095	8.30180710009954	7.90849975442944	8.16024895195291	8.79377588558804	8.59416799958674	8.30923954889254	8.53686707986664	8.74945997874214	8.62511597646713	8.58096272958499	9.07174802087648	8.42158948651705	8.51024261069845	8.21613969820741	9.26220883313171	9.25622225986572	8.75964195530854	8.48907059426753	8.14015002046225	8.16637361467823	8.58236047319327	8.16363463798815	8.77509261672831
ISL1	6.78298015569669	6.87905773312226	5.27061716310518	7.14850634777476	6.87755878322749	5.19399587489073	5.53196962771721	4.97553431343375	4.8360290931484	5.12242382903762	4.96746616335717	5.24370145388763	5.03544232612482	6.86887561997988	5.35617523746215	5.2563526162896	4.41079118034691	5.51066027169164	5.89184411325212	4.68573160579635	4.76125446879863	4.66354118046275	7.01849852416256	6.82499284580505	7.38375673547739	7.37413840402138	8.07300080122787	7.94708929500947	8.16778588244885	7.90120351252042	6.7175339432406	7.12231612685703	7.0690962100139	4.99362020934833	6.4955199777442	4.34319216642622	4.71366082441518	6.79313708377478	8.02047655207399	5.24389486412502	6.32488275198371	4.4817364380091	4.82986190771769	4.38020638122947	7.28996020237573	4.44422621830798	4.722702480584	5.08684814747589	6.08457693528026	7.67778644549712	6.28095028943173	5.97910998138553	5.68426508096185	5.66073945502607	5.27246454594241	7.99471557485618	4.84287058091201	7.44799328427725	5.77021073344076	4.95020153018619	4.39403331563487	5.37858038176031	7.32963341247603	5.72544064770757	4.66198535727875	5.68226265839081	5.00764715947373	4.79114466940406	5.75355201389701	4.61287424907237	4.68293380252826	4.45278876541545	5.59337483252653	4.94881458176238	4.74292235525517	4.25849224011795	4.14921020922522	5.74705789569829	4.89473309491505	6.99065789331307	4.98268341859075	4.78247291043595	6.6411294700356	4.75088924130591	6.09054917354853	5.58245104093998	4.54951534048895	6.1573067708569	5.10434363289381	4.38819720707529	4.31036185389898	5.44334316725634	6.24748884732032	4.55907246213911	5.08593606845592	4.40389701562381	5.6400858210541	5.17798986495478	5.57039727442863	6.42813429082877	7.4070230744737	7.7910465122164	5.83035007827925	5.3528673979213	4.64436584015574	4.85888715339029	5.62686572659806	6.94312883782498	4.59583044444396	4.92235835461741	5.9551360286166	6.27308245895183	4.742434114564	5.92908611922061	4.77785202748112	4.19849260260939	6.69247843227795	4.36776092518589	5.6735066483633	5.48554224654138	7.06189758660681	5.84949316656021	7.58588547956383	6.13474704131873	6.41211462905534	5.66234456323168	4.24427330652812	6.01136373161917	4.916406221964	5.06523175133493	4.48766938621264	7.29097855486596	6.0216027877362	5.1972927930036	5.74419119998612	6.53029371061767	5.84675301564424	4.54014999776132	4.50518241471974	5.65482013730539	6.74886464642602	4.36947503455237	5.21104572384217	4.90389244369809	6.64167568105892
ISL2	4.31263869261594	4.12285547924929	3.99434597849556	4.07567886114566	4.29643120579625	4.56595653322251	4.6276437951403	4.54572290809122	4.25390832281822	4.44948044893104	4.34584312496622	4.09218494105762	4.23123475580083	4.22918794623446	3.98626043288965	4.22609770602919	4.23960779601388	3.87309618008745	3.91596411272525	4.01317017088616	3.95192894955336	3.83177307556	3.82347305972481	4.14530004341371	3.89327844667077	4.19862910714605	4.05455255539684	4.22801052571257	4.17265746888437	4.04080657688868	4.10967365217378	4.30135017786329	4.53905509444773	4.16843389432307	3.79178369928723	3.71735523507191	4.25577152916324	3.90836814707413	4.35305207496186	4.01654470752322	4.32573255488378	4.32296474955501	5.30698737239794	4.18245112578015	4.09028420280605	4.29462607431507	4.1770503347686	4.44985173422114	4.13439000201221	4.60370210750167	4.80708406909812	4.46032837416865	4.12701701034193	4.09504336295735	4.16843528184505	4.06668586832721	4.5042778181982	4.00840017692795	3.94383873793551	4.45140374200839	4.59234197784566	4.10198361282183	3.89205383165317	4.21579734001243	4.6826045860034	4.18877843711314	4.67902071101129	4.07148987622126	4.432991167684	4.74136893907074	4.25577152916324	4.45851640462938	4.31677806358806	4.40579892274388	4.05075756527641	4.14906911402694	4.3194006038608	4.35369461379839	4.2309861217354	4.35752125568363	4.17406386936577	4.4639756904975	4.1445792945795	4.45280781543511	4.51481966985826	4.39851059615204	4.17988696138135	3.76641181788108	4.42804158744534	4.36530975852286	5.03103672840805	4.06883370815079	3.8698685125446	4.25135081711724	4.42354853775787	4.09637769250177	3.84599198862609	4.45091069127874	4.12071222103617	4.17557533754667	4.51708414974923	3.97649048893976	4.94706287292945	4.28249441252926	4.07567886114566	4.67939963177481	4.6652095102217	4.62073539783104	3.91524694721298	4.72628348908943	4.49806479601834	3.67180209500749	4.21506127594709	4.2415401499581	4.21389621823986	4.01149120041788	4.16083434101896	4.60607249264466	4.45742969113482	4.34600165622936	4.19547904114312	4.1384902363498	4.75675900974023	4.32610670881939	4.86646894336934	4.05827878183852	4.74434295360681	4.02281315599858	4.10381403922715	3.91101899353214	4.58956928102679	4.1060815708079	3.79514387225313	4.37764664025262	5.67497265844042	4.27308115305447	4.25577152916324	4.92828628853898	4.62231129523487	4.31241792467216	4.17308772326965	5.00218682684209	4.33350467901224	4.25204322127862	4.31449304065036
ISLR	5.89918725014453	5.58442915328517	5.69153833997358	5.61012497314656	5.53558101568461	5.95568940720017	7.8586401738113	8.16967469846356	7.82047003150769	6.19313602601304	5.4472897070362	8.46665124009491	5.3921391863881	4.86203351146792	4.93516256897531	6.20437854661565	6.20316714184926	4.98511236452712	5.38581511503839	5.45755143516952	5.92939331749253	6.27178098157759	4.8394264651935	5.33743462290403	5.32599377408709	5.26732928832065	6.33185357813401	6.16144862875057	5.90480436950997	5.93109408820249	5.73132277717014	5.91100987230996	6.03813325337809	7.51578204078544	5.5937512163969	4.97230074295227	5.93120427672121	5.34245492108272	5.9048395529439	5.42923828061856	5.96075467117371	8.75892233388949	8.71709295488145	8.52364151802774	6.21372573520048	5.71372450373823	5.71224346077255	8.28852756187054	6.46543145216849	6.40052676479781	7.64891842230187	5.85532152163851	6.62079862037146	5.52652074217711	7.74422421586583	5.99474973553411	6.79049591492849	5.9758921418257	5.5277338097407	6.39389505541313	5.55082331409076	7.22658093176528	6.79509233352343	9.03794103393813	8.61577118072184	5.27202223891453	5.72421771799556	4.81797675516122	9.25073461878306	6.23207753513001	8.27570578231194	6.57174607382728	6.24672774690248	5.3070422613804	7.51421262311476	7.66926587769617	7.62059647083079	4.97764389670092	5.71698116403605	5.51675294953491	5.92513856479758	10.0748595082531	6.81834565962079	8.5023626177208	7.26269884864566	6.33748560930411	5.55698693539469	5.10380158839988	6.37351803833766	7.07687661716777	8.05792887276664	5.88361626039011	5.64374033365774	5.56067370277749	6.16587044044855	7.12945771756723	6.60042723772098	8.74869334020975	5.41701821296004	5.97320664091441	6.00595470575166	6.70129795499295	9.23726586592223	7.41624087703819	5.58928552587024	5.49778749357056	5.63905002824775	6.61795618882388	8.06131390715037	6.59133205209901	7.21764921723306	5.9537694598928	5.62754747375212	5.6667333132922	5.37226407080112	8.38382316706225	6.43486545484861	8.47806011734357	6.14731963124978	5.64168172248837	5.54604086105461	5.43535505514959	6.87219486067887	6.23562279139933	8.86328753455741	5.97612761768756	6.45552308396883	5.93478871077671	8.2345343645258	6.1477196275387	6.07969144372707	6.48578598620999	6.2862752028975	5.42394177992376	5.95953231628763	6.87713324951812	9.20777591007305	7.47117311781828	5.60919852396987	5.24916175117644	6.04923821127373	6.71073618729315	6.54088740618792	6.16841662194396	5.02539705109745
ISLR2	4.20425071204535	4.62849523142109	4.57063774284342	4.40682491485263	4.61054639388158	4.71954926889591	4.34860976589799	4.38434750619362	4.55738639062499	4.58889545555245	4.52278213472472	4.7379001640122	4.46339688003301	4.69384799385918	4.43002957221656	4.52098080445489	4.52855948088634	4.57551955167586	4.63025249814441	4.76170214296231	4.27214986719724	4.19958728334166	4.46974171582304	4.63486117273724	4.0738474415897	4.31474420192916	4.1612307659216	4.41282663543946	4.54255821477365	4.44033475249662	4.47386698518192	4.56847717625087	4.39011227026631	4.5335620591154	4.53384864628128	4.56360280391841	4.17515159273026	4.32820680214604	4.31618310082566	4.44617302512614	4.66555991304389	4.54523537459865	5.34743820700285	4.31944576408619	4.73409780620027	4.70854942779799	4.47854335672372	4.66335028039311	4.31054067962309	4.43981431942943	5.07252786581578	4.51410690255992	4.05103597036561	4.94846107987898	4.65381468849653	4.61404905079065	4.63182729251961	4.71951392116441	4.75823010626425	4.58743963224821	4.70588355364644	4.88334142486984	4.71166689360732	4.62122847611182	5.16507718540331	4.88754428064558	4.82850284978463	4.37008211306942	4.58671175609479	4.62879957179279	4.92291258466805	5.10303036086561	4.75673762690068	4.16282230554934	4.15254802180682	5.2194626375098	4.6473950617168	4.96708087216069	4.63182729251961	4.79705313017144	5.24389486412502	4.83112976095118	4.54028875941155	5.36243076274891	4.65696080699447	4.57423191696316	4.17799860122391	5.07540326638171	4.60820433451133	4.00279039342148	5.14108889120416	4.34723531860465	4.76161844498476	4.58720138157191	4.80435754423529	4.87753084461599	4.93168024019196	5.04566316718086	4.57408250804624	5.1395121984729	4.64189118462279	5.2184750149814	4.28351371017238	4.60085294559427	5.23302923354272	5.22277950964052	5.49394213762036	4.39958618520135	4.7025207872716	4.64306193615874	4.68309484428948	4.87726911399134	4.845798839428	5.29352780149653	5.06895733264504	4.77969585708775	3.99661707969289	5.13086983605725	4.95080922818981	5.25776177819909	4.94065197506447	4.9600457236295	4.82976107318187	4.42863536559778	4.43561907525597	4.54852186674849	4.4499710320365	4.76251005612269	4.556510963686	4.76096425102834	4.55883280740634	4.34676424799638	4.72876700862414	4.6524836726309	4.58686254899111	4.49960928141983	4.78664250134094	4.06736628845901	4.57577586994414	4.97943400088576	4.59073463819032	4.71386326864425	4.53938487175787	4.59777132087783	4.42148192992579
ISM1	3.16488587446487	3.14607331515437	3.04201323443894	3.17791544368466	3.26199899192814	3.32730364601816	3.47429970479612	3.48808739457283	3.14686715309304	3.07738668024762	3.06345364698209	3.3518532987077	3.22047483246356	3.25793198575873	3.02926701347829	3.26788291254074	3.27969848132778	3.15047283717819	3.12898513244292	3.15370448148694	3.2373708524079	3.186196628877	3.28897604907384	3.05693079596054	3.14400100015816	3.26133371959487	3.38759047726827	3.0497137398689	3.02547727345496	3.29442588827325	3.18537426208901	3.19373014995636	3.11134910633078	3.32978039345565	3.18279775280146	3.10271055535096	3.10424787193297	3.0768648190816	3.0033918250391	3.09981233326426	3.33397890080074	3.47830299160632	3.76446042298444	5.35928625290954	3.60579688024584	3.67991130208265	3.4292262231155	3.69239170992139	3.52329059145237	3.15047283717819	3.59728160713072	3.37667500809977	3.16965116938351	3.43995958909134	3.67574261069493	3.4191846426587	3.52475679891011	3.5164811327656	3.53816497294288	3.62303737346921	3.56598642536912	3.54297021340195	3.18331687953668	3.47952477869396	3.99028182278613	3.87550149323088	3.27687602229328	3.2957730943635	3.60674268144717	3.3241733962283	4.34677469810061	3.70345400487872	3.65479278241009	3.29630251743802	3.21950688550298	3.8729877469752	3.09064215914468	3.61989007628292	3.24461585519049	3.32337287927959	3.71160634121609	5.57705857814403	3.45214662050823	3.41385031792127	3.29311143499328	3.39234248855386	3.42540944541382	3.49958997976491	3.25876391305797	3.82187414150861	3.74470466129648	3.38234931388974	3.464791823205	3.64542512876448	3.41694813834668	3.40651358413236	3.2465191942338	4.2766249942404	3.17142980095401	3.13901867346727	3.49083249994065	3.16964724137068	3.21690893973247	3.55559916325466	3.19385945620973	3.31489352727894	3.44678899272095	3.97634526406209	3.81301834457724	4.36408856963961	3.36075501774823	4.17454766192472	3.00577364317122	3.69603482881102	3.44423402986108	3.65591346059423	2.98793908921584	4.17557082588143	3.22138403613897	3.64045470895014	3.47952477869396	3.31619261205339	3.69473339954977	3.1118298226089	3.5259199321355	3.30366632820429	3.38732827337731	3.17922932127556	3.77381322661722	3.28315671656907	3.84931295305843	3.61954339681155	3.10846296236561	2.96672929191949	3.28315671656907	3.77155649666302	4.55726019990019	3.5832544085633	3.24163994814566	3.38738391928288	3.35478445428793	3.6793026096082	3.28315671656907	3.49365787950363	3.25815402156941
ISM1-AS1	3.75215822537094	3.61848368727118	3.61668177077353	3.56680319641616	3.71757218772106	3.56251503491158	3.91578086968493	3.685475790544	3.68797686895539	4.12022788845302	3.98490319054209	3.48448412147891	3.74125705880549	3.76203998136344	3.67993859351438	3.76800698437146	3.69217367093779	3.67193122998231	3.65524566609798	3.89643358812225	3.83082379765534	3.52452572446246	3.6034110819129	3.88809877101838	3.59348027840014	3.93018530459769	3.578188154678	3.85259934193079	3.67645854935021	3.77171997600459	3.74669274275894	3.77729283920096	3.57909064592463	3.6673923129007	3.82032974136353	3.95913565492788	3.64363089297293	3.74982513939314	3.68893440285057	3.52539192075254	3.59585694233611	3.55958598577422	3.40292792509926	3.54845663333868	3.65004287266435	3.61307854939733	3.54219306150318	3.23818519754747	3.39997834961914	3.5526207050732	3.7823715114619	3.2352485388958	3.35865258255355	3.63974336080767	3.60827576623854	3.3817605920903	3.80787579676479	3.77357882176875	3.54641340713449	3.88119580124306	3.6673923129007	3.36516864345383	3.18897813351208	3.7221044147573	3.57745599365938	3.61012173013644	3.69111050989875	3.73366351360208	3.81120419079708	3.6673923129007	3.56357298183194	3.88503119061611	3.8205196251343	3.45793862877664	3.50533330246111	3.7759751317041	3.69716543107907	3.80685412042316	3.5231677277527	3.53933805801017	3.79939652430254	3.38529472094131	3.52125625697556	3.60557531359144	3.835533659352	3.52657853210803	3.9777154487101	3.65945148627381	3.27105585409479	3.30464011602406	3.66574741516179	3.60007877691048	4.04236831894644	4.01978588393267	3.75015448766428	3.82919257484744	3.60435850640936	3.66162754435802	3.44860966223337	3.69557254053317	3.48373848191347	3.03433629440944	3.8360357522763	3.86252471863947	3.8046459349315	3.66654655399824	3.50002862569579	4.44994505839927	3.71049256779527	3.45193507825673	3.55737174435442	4.36508011653593	3.43249295771219	3.55833520054032	3.9084420785131	3.9777154487101	2.94155488319171	3.44714235643531	3.41827919221857	3.68349567716218	3.65968084396762	3.69181807398169	3.58082201418398	3.66792610583401	3.79992265813165	3.59716838934513	3.69725611782611	3.77155886125313	3.81550177100466	3.75873932194994	3.7677773222495	4.2364732463559	3.60234443340372	3.804380741405	3.75877313313749	3.6625661537874	3.47821169903057	3.62400863124171	3.83804907792374	3.47071642506171	3.60961047273126	3.82952822168122	4.07075779877683	3.5316950177143	3.65181668282088
ISM2	4.34943405628577	4.39943069639138	4.48181104899933	4.26029999581933	4.30454081628072	4.43528165845994	4.15535226506477	4.22637081711454	4.43326307889721	4.39703115240177	4.5882519785731	4.11139314924716	4.58644253044559	4.83507236845448	4.40121520344356	4.40121520344356	4.1697719726136	4.20570250183678	4.35398165049916	4.21082255689406	4.24747749791323	4.11950283592882	4.57965045068399	4.74055338583122	3.96992771155715	4.37293255240752	4.20767269623263	4.1261051027876	4.37339182017955	4.3278656028444	4.03615191582103	4.26847697004716	4.57521676767661	4.24854446549445	4.59093505738214	4.55177857214779	4.59481509683046	4.46636550212528	4.72226193998111	4.5076724625544	4.15156788271549	5.14761470934287	4.52696636257927	4.47176842594609	4.82214343787332	4.76560397725612	4.73691949112305	4.26025119563774	4.86809549419772	4.48190655072743	4.38561513275387	4.5420180092881	4.54627353673931	4.68548628181559	5.21103859948599	4.27283489269232	4.47418309196058	4.61914613905237	4.66967942547033	4.36156615541992	4.61848143155995	4.74738263381297	4.35077191624419	4.27031837675229	4.45007798193903	4.57546227244143	4.35022458091942	4.80448759302947	4.4387904516013	4.31215688505036	4.7467094500337	4.54108942283487	4.42886004375771	4.05206185442797	5.01563474982875	4.75176702274101	4.29993646738623	4.71665196589408	4.48908954264092	4.45652083816825	4.36498069600763	4.50932100594861	4.23762078388758	4.62330840614488	4.20317197285832	4.46886130278233	4.43330932415427	4.45661033442089	4.23011679154587	4.60773594805151	5.40859715120472	4.45023197180816	4.7221077184856	4.18118494125816	4.25940445666336	4.41216166146076	4.21459369479721	4.9845118856695	4.2800599497615	4.47330927119676	4.59935901547463	4.3502359657501	4.47674625524764	4.32380613223577	4.56155019664868	4.41894397353803	4.56093983560499	4.48553989647762	4.44476804172039	4.59093346081418	4.24031013640598	4.55737156421118	4.57808758697475	4.87064547511232	4.54864592591039	4.53909242576306	4.20758297176835	4.72996966605365	4.20620852447501	4.67140442753156	4.43907226235523	4.38775592801662	4.46114855224836	4.13553693721025	4.37620854346838	4.35975110035803	4.49742975006182	4.68986034714945	4.28742009573955	4.06189117837394	4.20821945489304	4.41675709237143	4.61195299774326	4.15507768635517	4.28946943769222	4.61693582894178	4.41894397353803	4.51896973242999	4.84472142147777	4.43476860985402	4.1326631163736	4.65408026436521	4.39541990779637	4.47272607400559	4.4387904516013
ISOC1	10.3091346708702	10.207385627406	9.89575399583634	10.2999529364559	10.8789152565332	9.98233234004156	10.026338304971	9.85794783673747	10.4002857024203	10.1876903866474	10.2089396114718	10.0631361146417	9.87869963964627	10.304501282589	10.4258412832042	10.3396585901084	10.3564185119184	9.98859162435484	10.4507496094508	10.1525644137275	10.0629508644094	10.2217276807533	10.6744046163727	10.803278548966	10.4565422615432	10.7539262140881	10.7634573797949	10.5687113519535	10.8072088332963	10.7735136550299	10.3860702998232	10.4067946140266	10.7230185758017	10.2776801623169	10.554296932015	10.0632941887965	10.5371542962573	11.0096867628247	10.8018253608669	10.3039505197574	9.93100442123879	9.3488275680158	8.95001748366448	8.96408054892309	9.44510592435039	9.56627672517263	9.41512119209801	9.63271661568637	9.53653082354823	9.89691131511205	10.0288275655534	9.22566155500711	9.69133017117445	9.36554960893374	9.30259866546834	9.87282314237171	10.0622792465683	9.65027309854723	9.59701921551465	9.24417829393023	9.54444796006008	9.21763207150289	9.62417549220424	9.8398636108076	9.37989994523676	9.19119859732033	9.60158275269122	9.31316886147892	8.85787607475786	9.63948812522687	9.4014844931766	9.63931425315294	9.59431997557212	9.60009639336764	9.4605804074192	9.93511955716527	9.33935432382095	9.72594472219712	9.6373554498193	9.36666173706609	9.62354429817008	9.20744895297779	9.83467690955743	9.42217853662317	9.76556985944203	9.5613088580902	9.52579190544868	9.39729515049295	9.91451971679942	9.50531090045951	9.6561970640785	9.60458922623585	9.92927529350379	10.023749165152	8.95640777418001	9.58511338831675	9.90062776271057	8.89504587499272	9.62838038031881	9.25952148254746	9.57623223958902	9.6312084766467	9.8716597581795	9.12242168421032	9.4531577972073	9.67569970568923	9.44863198978438	9.7515355388786	9.49116550823064	9.72974029672464	9.58812119104018	9.90928914969044	9.42937969097691	8.91847962329445	9.17799295697437	9.55530463094231	9.88483700662155	9.52285138029697	9.50314766837656	9.15980576047925	9.44115046126957	9.52002886484051	9.61978367234966	9.77689930426334	9.87335300770678	9.78670665636918	9.82443380145857	9.38730700958877	9.00888899453163	9.05047386217145	10.0583266652048	9.45217423042222	9.92608880373369	9.61960661459968	8.49740635002481	9.74063576858507	9.52973611574774	9.25514822103667	9.49810593892267	9.76170614584593	9.77612859605041	8.5522667270509	9.5225466030468	8.67029763304672	9.58232389815041
ISOC2	7.33125921155718	7.48277690187392	7.24133678765644	7.29524284631921	6.83130056908931	7.47996460404646	7.42068344701342	7.2020388086681	7.62621406924395	7.44424131889173	7.44450628734728	7.59365192972485	7.2057079667049	7.30662514826639	7.3972007794335	7.11095614425216	7.36583429903235	7.3370348244002	7.44536121761196	7.2153453507934	7.47087190663738	7.22658057050927	7.41029165449251	7.38452403698363	7.14498352528823	7.35350529792802	7.48165930764395	7.58133474076015	7.44394974987256	7.5318017920729	7.27274012912593	7.00890064999716	6.96845462639238	7.73850307638261	7.42709382220833	7.52485902044129	7.3495430641224	7.64739426173051	7.4869957644375	7.58194918214932	8.13194730824089	7.5575778921491	7.7430199358706	7.54044286621769	7.00341780890183	7.92000199012738	7.18956823071179	8.34606751699625	7.47790914185782	7.22023422705931	8.17329220589007	7.39758745813092	7.79031720359605	7.71925654946442	7.47971430765757	8.74755569694174	8.01474453644553	7.57407921699824	7.82572758802668	7.68002838192568	8.29969172902909	7.69248437506811	7.99536077182257	8.30569550751509	7.53008399580147	7.46691167530857	7.813236329758	8.055630877151	7.07479685677208	7.96425893153741	7.63276791836506	8.29056920086044	7.32937270169437	7.76588763063041	7.43206229722921	8.02032845711103	7.30057996769406	8.16713911418335	7.11276700245679	6.99443650338265	8.1715272268856	7.4247569578197	7.62817171901449	8.01198209246147	7.70581313456613	7.5873353988374	7.58022750521072	8.408226105508	8.47749122013062	7.85355223005835	8.04821371422289	9.20534103637793	7.36458745794435	7.92186323858335	8.17104102090592	8.26237726176793	7.84602655626855	8.40802168177296	8.08359896610039	9.53502278546451	9.12046376335523	7.33038023434931	7.17251585202283	7.95007081712098	7.34920574966572	7.42041143177966	8.17494920182071	8.0660942898085	7.35700011404985	7.2050755617222	7.7240626289265	7.67210343646266	7.96022221682524	7.69614334739858	7.78210156618601	9.24453917315057	8.59705129378761	7.74425261981278	7.16897994185505	8.05793726635178	7.97954116031434	7.8357127314334	7.56860663574275	8.12057637305616	7.85943023229301	7.98465124438397	8.28467376393098	7.30960106236873	7.2447393996365	8.29953986221325	8.41994395444433	6.8935315010213	7.74239549359863	7.75823542607697	7.80347814990643	7.62474650629581	7.92748441241061	8.39393632431874	8.34880914994434	7.93333901930194	8.1134037686179	7.29726536547827	8.04821371422289	8.06960248609483	7.47917733010476
CRPPA-AS1	3.40553690177792	3.35214240758113	3.24167320232237	3.15933750033643	3.19996335781683	3.32730364601816	3.02996578626788	3.26696699511358	2.76996614536545	3.17444071943388	3.27328723015416	3.05901282225498	2.95695896351545	3.32870779695342	3.38450808785098	3.04674194892141	3.00581941048492	2.98903942533473	3.10270888037263	3.000187586365	3.07193616851691	3.00597621090772	3.48156061098913	3.20508367785277	3.22514566731874	3.21609801686238	3.50332731321608	3.22034533787149	3.14581637034618	3.20048988083977	3.2859362360638	3.00202631908523	3.33668577569069	3.04559513218391	3.21795780278848	3.49785600726833	3.38071724643968	3.02452023516696	3.10077429439405	3.01595896151635	3.11737548536155	3.27250776318174	3.18276857990355	2.87357411143262	2.8696128235854	2.91087882588918	3.49928167370264	2.87218745807991	2.75817244455179	3.28004066082769	2.92538328575747	3.39195682123685	2.9868863733484	2.84696812161681	3.13018684872404	3.18618190684274	2.98360741950809	2.98434220028519	3.01186795919573	3.01409362509134	3.00237600004249	2.74245424546363	3.16477705896446	3.38338726671404	3.13532663668676	3.18126342711468	3.06101831768997	2.99674815594408	3.08065381925136	3.12190932902727	3.19252688056817	2.83928536380678	2.83207574657131	2.90765381462359	2.97928589609128	2.9739336187755	2.93276127625698	3.19374841009647	2.97824303665768	3.07724488276091	3.10233407636856	2.73046623599981	2.84771505873208	2.96604462795552	3.02071690138132	3.01116770290587	2.86098164009933	3.24459849443088	2.87571213009869	2.92114388411262	2.93549261593268	3.54340621563595	3.01864723223779	3.06024981340655	3.16798066444058	3.19818839479161	2.94082013804133	3.06468932098476	2.91348922683331	3.10631060541196	2.88660061847038	2.8929947303913	2.96132205202994	3.09405718479864	2.81869008087132	2.94682362459871	3.02946702051509	3.06835013973356	3.01228856699361	3.3257722345451	2.7767050261688	2.7768629794169	3.03396444376872	3.07066067684478	2.91175184338201	3.10301382808805	3.05554187026969	2.86310060368968	3.10489768649054	2.96829204512175	2.95621484138337	3.0520188562016	3.02640179938539	3.35615634589772	3.18201806330696	2.96161799935332	3.2378470647444	2.97724075389167	2.72510418372635	2.91420500344432	3.14194442305446	2.77742458809083	2.85983346258305	3.2077923556167	2.80413339644604	2.95015070065039	3.1642828127897	3.08208160051179	3.12654120311274	3.14844900345197	3.47428128524468	3.08553199163555	3.02007133332867	3.15315678444387	3.36856111037955
IST1	11.1562038564598	10.9792513182867	11.1572826857973	10.8809151476592	11.0436466643757	10.933849268733	11.1350277290601	11.3708372851907	11.2287478776188	10.9750600123035	11.1212969333087	11.4411377527548	11.0822235748201	11.0909327035065	11.0580822654606	10.9295446382262	11.1562868719794	11.2136709109506	11.0726067852661	11.0137053678659	11.0846805229202	11.1343898832102	11.1345047165788	10.9262732179932	10.8809002354052	11.1640371612548	11.1309391993095	10.9106844437193	11.1683433971886	11.1955218779921	11.1463952296615	11.3355582887823	11.2804181270528	11.3010638934122	11.091760323789	11.0907777275995	11.0261440056645	11.1494895344035	10.8652996958779	11.0547590276835	10.5430186958744	10.4207524528327	10.7721591582692	10.7440807282855	11.0787195996773	10.9350531120971	10.689024700815	10.8780490192431	11.0911629361105	10.9968874034097	10.9442289697544	10.9180822230864	10.9682253501185	10.35772042439	10.4932196655623	11.0830319636908	10.5634250164702	10.9068709371647	11.2374804393682	11.1239244657127	10.8954770378919	10.5441203400175	10.74632934505	10.9165279107583	10.7928184351549	10.6885481757186	10.9543739881567	10.9160329196239	10.3859825382362	10.7508383767307	10.7216638679514	11.458108538078	11.1562453648167	10.722190395577	10.3526932973004	10.8550486051182	10.7068846696598	10.9769990725358	10.3483836453883	10.9545253650337	10.686523614217	10.7828345469867	10.9744293109604	10.560860930011	10.7599941621538	11.0268218770888	10.8805295064008	10.5914165562669	10.8984343568936	10.771685690573	11.0536978613235	10.8740219538199	10.8524487152373	10.7097884803696	11.0980999980064	10.8113487622691	10.7371850958214	10.7894267192832	10.9037127531803	10.6294957694241	10.7370475055168	11.0545990594444	10.8347765623486	10.5350629365955	10.8223186928537	10.7795484011903	10.6853976959285	10.7232655320535	10.4810824571488	10.2498523411381	10.6094965364548	11.0106030681601	10.9375354217566	10.8153000114617	11.0746393062961	10.7039785892964	10.6805439405682	10.2827441706104	10.7608074264112	11.0027462928576	11.023180313725	10.9592197130045	10.9326539330184	11.0358292037103	10.7817161363706	10.802899689998	10.8926368085534	10.9753393879617	10.8341256856631	10.9662576402429	10.4838379799952	10.9744626403989	10.7129164552093	11.0329319110599	10.9712634391626	10.8909313924034	10.7021539698101	10.1616998025145	10.901182437459	10.7251284158009	11.041352113087	10.230276074296	10.8812741109767	10.8449137456649	11.1077821746517
ISX	10.5859261558925	10.6144593823943	9.96135656361376	10.9807690080146	10.8989160032238	10.0851292856943	10.2378693024046	10.3132087159328	9.99969245144444	10.0698946193081	9.39393287461679	10.2709370926002	10.026045889144	11.2154214677831	9.94331230900254	10.2191516139825	10.3102282603717	9.92572756617837	10.9007146500365	10.1310972642659	10.1548340958476	10.5877742425166	11.090186984213	10.7756141076625	11.0580603947473	10.8194603254755	11.0555875728189	10.9369001632276	10.7671130973808	10.932039331185	11.2954108689834	10.4647131110773	11.0648123103474	9.95140496604094	10.5561396098508	10.2043301363252	10.0283096699133	11.231908330183	10.7634502791316	9.40245407375806	9.34543837560299	5.9538993735544	7.32489958007402	7.12338504742385	10.527966829223	9.03224555313283	9.35462036999268	8.32279124213299	10.5374549553653	10.330710482636	7.55999039182328	8.18106214830721	9.36033887839803	7.7557249598525	9.782588141731	10.0536090851708	6.26648886022671	9.93382877371109	6.64966081954947	9.11790845878009	8.33382826911724	9.43573922811797	10.109264148373	8.7291736683829	5.19933063449346	7.0353212494331	8.34717748368176	8.81257795631324	7.46462008771263	10.2847537086748	9.28075924919541	6.3596854642696	9.8139692443675	8.00236448491517	9.50542291815922	6.95863265530627	3.2171576473027	7.47613562571171	6.81343297901019	8.81360525904244	7.8452704364881	6.18392329475685	9.7840742707164	7.69220671464904	9.46357397220247	8.64109411703932	9.04357402871048	8.18737065180304	10.0677361793088	10.030884470369	6.61100583614058	8.01308378733295	8.80501269482012	7.38714220216395	9.26035701991608	8.83909101094114	9.67532601637503	4.84997615879612	8.86319077846575	8.38739755098562	8.4023304268185	10.0163886965224	5.49627839753422	8.08914465487716	8.09954818488195	8.65355713082029	8.75537661101142	10.6193040765442	5.33163010909889	7.6459449650431	7.30134282616301	8.34702528662735	8.19129725787342	8.52766527643701	9.47876193421483	8.48835491648849	9.84477868520847	6.84204885360407	9.6728131310987	8.80100734743952	8.87428975998776	8.13724664393421	10.2027112939498	9.66339620023928	8.6482420674613	8.18677217897524	5.52224855029909	9.39133445331031	8.85779780348997	9.16800328148332	8.14521631116453	9.91343947020765	7.56894935615977	9.4535476369982	8.99289691818706	10.52813791306	7.62736112615311	5.8754656025135	8.23950196295902	6.83540921888073	10.1857667432949	7.99754883885361	8.84739367964172	10.3160041187297	7.11297729005311
ISY1	6.84000756563293	6.79966848743107	7.15138771963169	7.20507124088041	6.91840650569769	6.9171631031437	7.30099751865836	7.27515301268686	6.83474090425615	7.20597712332078	7.27234848519476	7.04054661137866	6.87262963641919	7.13102140635189	7.58056192544232	7.47052381820444	7.19093002291926	7.50588615642825	7.23512573675366	7.48356572991638	7.50232462256836	7.42928491439536	7.20996522042576	7.85750152812596	7.28396388086144	7.26558043892391	7.27971989957136	7.13929929408188	7.5594905517425	7.13105225063693	7.17561610653507	6.770288441839	6.96314023870255	7.14385332435042	7.09350680740005	7.19147515461137	7.44383530820729	7.6122281565374	7.30802566630693	7.50730580037942	7.78371736368958	7.52281078128753	8.15907923417658	8.20309705841229	7.38466806469644	7.69774239812687	8.46986585872907	8.07894333357529	7.58696756786382	7.79948127702121	8.45408841725735	7.59943553893627	7.68478523329358	7.48498120644929	7.24901694901346	8.05414733077795	8.16057243933111	7.40235169316755	7.94142465978672	7.63872258971256	8.06111893371507	7.41041411602015	7.50791934868089	8.09308887047122	8.21143908880546	7.85339285880166	7.70028439335275	7.82974699211741	7.49977749452689	7.66594303518042	7.97998300304495	7.87523441509988	7.45805791261089	7.73225289038331	7.55033873660618	7.8732454144376	8.35424036641278	7.73357952691035	7.30085225459881	7.67578916218781	7.88687880776516	7.94218582763535	8.08280933037512	8.29023217182529	8.14897950882333	7.6947357964812	7.78511357198217	7.82170715632341	7.97123888357795	7.97671740970934	7.85239210982084	8.28673854553258	7.56721480224945	7.591596711655	8.03089456713473	8.34176474717508	7.73741970969464	7.98699346535188	7.82547091683905	8.06562391221373	7.99395329278924	7.57425556704267	8.12044759786624	7.77957846993216	7.79649062773172	7.24049270255399	8.07509426648777	7.70763517667167	7.57636288537108	7.21487439916102	7.66213802147207	7.576455240335	7.9130061210882	7.6951288802332	7.75301749985939	8.35140570340674	8.13507265427346	7.95871294083588	7.46075678305731	7.59502810367508	7.77315919175711	8.05646039959376	7.74635934487266	7.73352871525168	7.58236111495734	7.75022013959508	8.05899255766336	7.38739785428313	7.74556647730939	8.67059562018082	8.22843669210928	7.60757603426481	7.76891151152786	7.57767820417174	7.99906740990594	7.41747027284258	8.13166163573839	7.85613895383735	8.50690099147856	7.74598450113035	7.92740746119614	7.07724037421909	7.75635131339079	7.80670256820631	7.93479522783323
ISY1-RAB43	6.73638375853035	6.43330229906271	6.70710666799391	6.74187433882236	6.93857450328135	6.7671241272655	6.80756031277712	6.72874618030517	6.4985890949646	6.57801546080956	7.0587044837388	6.75499878082465	6.67803726549885	6.86739470573227	6.71475432197167	6.69713423148028	6.42836472245864	6.68162514634947	6.72573956141042	6.65615301425207	6.75885639852277	6.61017348171515	6.83250660560742	6.30543991052934	6.374801622444	6.67490311613606	6.32101321523746	6.19764763296845	6.44074280283845	6.35480272500637	6.98534362151228	6.49633646915666	6.49241624463692	6.70405143188452	6.84427014845173	6.76961169507092	6.62106827540896	6.52266718546646	6.04990485111267	6.52599471236408	6.41655612296042	5.3354484905671	5.53174330992349	5.92848601280324	6.06458005980853	5.97081737213844	6.73457309794017	5.61158490222621	5.92161304181901	6.61314519255881	6.49327230294393	6.21431830991227	6.56894000370212	5.89856000801369	5.70002669724654	6.05351608684958	5.41911138724925	6.28066295129621	6.04333370125476	6.2770919442428	6.02725861227989	5.16748577586051	6.28804204804855	6.0345362323848	5.68431533887492	5.68598183905126	5.91848964188915	6.67793383362853	5.529453582295	6.77106356930435	5.56758898226555	5.75012348399702	6.59811349933055	5.79081880147609	6.0000157742509	6.14591984170757	6.00261933091561	6.17109861134801	6.37418170674865	6.15429899406861	6.27944299921815	5.29239270979393	6.1726519756881	5.95755364162552	6.10582019553038	6.14343077933157	6.27645502375971	6.43039758109014	6.47640897233249	6.01606487742175	4.82563776405116	6.18641383568216	6.18411245412547	5.60244453195984	6.36325046867676	5.09012361820574	6.40852094874785	5.29981509086919	6.12705906587579	6.22996818362787	5.52699533780073	6.62005110554324	6.08898531438293	6.57144163765779	6.1452283536234	5.75599652623435	5.99262686380157	5.77827032712725	6.05949868581599	5.5951344481757	5.67192805516671	6.40830894715934	5.98727333366018	5.71397392879708	6.07201152798961	5.37536832125095	6.1863870746089	5.95859794370233	6.32684127438322	5.89643349375376	5.89665538110847	6.15374346217561	6.04592320080928	5.92887259546533	5.90763878747902	6.2976844852046	6.12378328682188	6.38043787693565	6.28287566147252	6.72874188082247	6.29498980141408	6.12140973505039	5.85664433355587	6.5913280336357	5.78262563132587	6.08389606313282	5.74471071691572	7.01728021769786	6.04135662497774	6.31013913780486	6.33890177364476	5.64045858353098	6.20504759866636	6.31961080324835	6.2323306923263
ISYNA1	5.85014760963747	5.68432708056947	5.57917962977275	6.24418638209352	6.04008197714365	5.56503254657065	5.38873874510979	5.67774197167664	5.64185961808358	5.82676408244888	5.63106085822586	5.67274405305113	5.84185240440803	5.87880165074522	5.85491573286109	5.68810646736595	5.69692196853091	5.7132412909184	5.65381907839556	5.77624972991652	5.62616393450726	5.55410565946959	5.86979419881342	5.66433770625843	5.53251716574166	5.72146300803062	5.59192420814796	5.48505949722101	6.00091606364097	5.73617730871829	5.91335929079202	5.51433240384163	6.56543704919294	6.01054718649319	6.16833955098511	6.28591779874185	6.36903237252405	6.01142011548717	6.25035019228337	6.17073839358177	5.18853589586946	5.48597523642955	5.81464080394373	6.49429503470012	6.32671679245261	5.37654611207452	8.26274477787239	5.43262958593057	5.9994281925506	5.73667793106805	5.94677154327589	5.53919273886768	5.51284962604571	6.24214839832662	5.61423931569024	5.51425329083216	5.40985156126251	5.78410791637358	5.15209584772953	5.80484803904174	5.84048722977205	5.39043487058372	5.76255712887014	6.74238120308359	5.59123809507589	5.66176490305302	5.77790990227751	5.26061203862988	6.05884593318388	5.38978243011767	5.78412887419574	5.45301288492035	5.47507461402981	5.74987399744258	5.68297818887192	6.14591984170757	5.51840474436402	5.82584104013995	5.56871536231066	6.16029198820342	6.2795650510163	5.58542488784931	5.28366157091624	5.73282667418708	6.03718461682047	5.98002911073802	5.91820937867641	5.72421265436543	5.42895894932786	5.39243600549574	5.85467221251049	5.47086537504504	5.19489692687515	5.91951757177539	6.11060104330888	5.9604639265582	5.92178334127958	5.87447981171617	5.53044262464973	5.63889212209243	5.52913254905289	5.63026048155622	5.84904826401825	5.85247597809944	5.84128342678217	5.34211025769766	6.31389351074827	6.00474405802047	6.29981148645529	5.90991732543902	5.88743610386446	6.21504551988113	5.83305198240176	6.16928553470372	5.6987458161012	5.49161891767011	5.92502850161105	5.97648029380216	6.30167912941936	5.98091159571774	5.76569398947814	5.9468948327199	5.6244404405636	5.83848763806368	5.96846945101763	5.77338792444284	5.46082522764702	6.31681870427176	5.51696903494742	5.28404625765841	5.75147093316732	6.15160304983062	5.80837832170157	6.00846254400134	5.87029397337521	5.90213645167408	5.90352382831113	7.39530766302378	6.22019156570618	6.03835011914261	5.89866172066698	5.43895870543474	6.21245381682542	6.11558830607957	5.56994405677798
ITCH	7.30376931554263	7.10839730413846	7.85581132654997	7.44106302331288	7.83461219607922	7.89618791413703	7.75700697860248	7.84263571621881	7.68208459497205	8.07957018485875	7.58488563420551	7.80937969943735	7.82817730380139	8.26596269049184	8.22365623895877	7.82703848824039	7.66538335735988	7.90914077494075	8.04515056017691	8.08243843783164	7.62615832767996	7.67858925633625	8.01121120135889	8.82586755638397	8.30006136306221	7.97095099800379	7.5227437600836	8.12520459496137	7.96568081383139	7.6115808733306	7.36352288861853	7.57759186929044	7.18734888515825	7.77976198411369	7.53585139850492	8.16312657486896	7.83489216905843	7.88409144378793	8.06205047524043	7.92217588949177	7.3115132709869	6.77488345440662	8.08998423320379	8.42055299562268	6.62987893342838	6.8510111677291	6.99493627055789	6.73794802763915	6.93705324123595	7.40984532382841	7.55344083503342	7.85865038153336	7.18212838362701	6.82647218314535	6.93102510768475	7.01989103911962	8.21489911746608	7.15868095467056	7.63404061833759	7.19068782072614	7.42777009951444	7.19340488861751	6.93581596840426	8.23535768542905	7.91195736984742	7.25781861481276	7.13681124812886	7.45576067011995	7.11180461137109	7.75771234503314	7.39901294386553	7.41600671347594	7.55798870476277	7.41431734692722	6.63375479051802	7.81812609964898	7.02425194231299	7.09091016710974	7.02069644521128	7.2245325280934	7.09301565453501	7.34891617377057	6.91185391551766	7.38995201467072	7.6661641962563	6.9265267025627	7.12603404252008	7.40796827019223	7.67274017508176	7.576455240335	7.81319499586242	7.49195387747447	6.9182635827207	7.01257278525609	7.50041288746965	8.22151129615948	7.17946741934538	7.52681560283262	7.0070990699725	7.33274446085842	7.55451309701011	7.32386718129701	7.4368609350083	7.11491602811656	7.39301071861001	6.85497453680338	6.9758897629417	6.99786120907885	7.80798444681006	6.81192167981343	7.40363178572721	6.90057071007148	7.33260410656604	6.76866745888396	6.88211805219079	8.01143227259423	7.48843189402122	7.487041983304	7.33237339468355	6.7867777453914	7.58710286900234	8.0250561665144	7.13627649942837	7.54883226076635	7.49465755919424	7.13431546407584	7.40562881220386	6.76880611090737	7.64826199195392	7.49543885433516	7.7168493211127	6.95968693849274	7.05101329507924	7.31726905353951	6.95630795992564	7.44598299155927	7.35250639749121	7.01464631704459	8.34937085474468	6.92889346770517	7.04305020386986	6.87772243113765	6.94874385788103	7.09289006687878	6.93373529221498
ITFG1	11.0329396302384	10.3214640927987	10.5697355063401	10.5831151622691	11.2423487684532	10.4705604961417	10.677062639947	10.4910985008169	10.9897672883091	10.6248745901452	10.9945576921128	10.6254875896067	10.6696897229739	10.989695452451	10.6158070400399	10.7299206717854	10.7328691449062	10.547024746308	10.8855432934698	10.458685454915	10.5851070434195	10.6577736011487	10.656135097258	10.3196818573966	10.7042487569038	10.6462434011987	10.2538848075167	10.4457180602111	10.6344124884197	10.5365320906823	10.829234179092	11.0497570654628	11.223133385912	10.7643733458108	10.8860946906183	10.4982314961677	10.6329034690218	10.2548245452063	10.5212025112937	10.5836123559156	9.86542724234182	9.08963443707465	9.48611843992341	9.60781044092106	9.83271738603503	10.1101350170776	9.65039312253884	9.10713875037189	10.3234901772182	10.0578122911871	9.64894068057308	10.4128917327293	9.85991297880783	9.50187903757531	9.31696163256307	9.65236104156975	9.25952630243944	9.89876103744735	9.94322152187041	10.3210208131226	9.53556860099621	9.03865974972929	10.1228486667006	9.79219851694861	10.0913014715561	10.0030794115728	10.2762693716708	9.30232088850401	9.62809125937442	10.3152799984375	9.8706651130289	10.6839201047292	10.013888796405	9.99808314316017	9.47839793983001	9.47264829990305	9.17380550535347	9.72647771579938	9.32386991455753	9.96110445692148	9.82076667904584	9.4414271242324	9.98789329788173	9.22636494938398	9.51617971690562	10.1262962203194	10.2307270635132	9.64895654360719	10.709108405816	9.84496345338878	9.60290125494817	9.92226828963661	9.28292557415814	9.08185439003028	10.1974556563479	9.70592322359066	10.1613701030137	9.24724274675287	9.68648461494148	9.53245140381834	9.60320777156518	10.098343494183	9.56849054597746	9.45391306308539	9.92675541022153	9.97154696422156	9.53491668114403	9.4989272249209	9.19626370136271	9.37913664754547	9.69898381108208	10.1067061299231	10.1862035574496	9.47339368260564	9.84545341910953	9.60175286754424	9.57752733607215	9.8016186623286	10.4734882992076	9.73531020848512	9.88890395318909	9.73221207371697	9.8456886077522	10.4791076437498	9.54024218575086	10.1016042681419	9.56249887372471	9.93151713327075	9.32876385823803	9.243459121975	9.14531407617963	9.90462454602434	9.48000621720577	10.0286816126075	10.1566447571311	10.293274605784	9.47150660361406	8.93518215979342	9.63061641719538	9.90698845323005	9.61637490612613	9.3824626720653	10.1873101660644	9.55133029767649	9.74585328472342
ITFG2	8.07602541846839	8.07965644262328	7.97032527242509	8.54072934944693	7.85932342353283	8.12984481308451	8.43521139221741	8.47213511424157	8.20858979620394	8.28433344260973	8.38704773065325	8.27666914661468	8.53739996552223	8.30138820431049	8.6211048184681	7.91667563246025	8.22721570892855	8.31278123385498	7.9786804967141	8.28221982681802	8.09304975991275	8.24761055058158	8.56881435501534	7.76047770261518	8.36596991254324	8.51614980532124	7.97234755296696	7.64322961216158	7.78451161063904	7.74049321536192	8.66484108132482	7.87044239295978	7.88890880726713	8.01680866965059	8.15616246127477	8.14977324644457	8.14531737751927	7.89455942265862	7.66967839002859	7.66958803292379	7.46267251125045	6.61601619428245	7.4567481033727	7.59390322649101	7.79608735742488	7.67662787932254	7.98972009207359	7.47477262307213	7.57190830298358	7.66141635300094	7.59198270095285	7.91280089020154	8.1818611492633	7.99514831758085	6.81243587904642	8.00791176895858	6.96464742714172	7.13188008770863	7.72043736129298	8.03357564330695	7.81380024732686	6.91684077814176	7.9405462585608	7.44668936836141	7.70940178236068	7.64703560491832	8.08529731538115	7.73305045507642	7.17182085326522	7.39709456662701	7.32784330804304	7.66849673253951	7.60172678950274	7.62804754838412	7.49773287276416	7.60151676264846	7.01152451995124	8.14716532692708	7.36981165554577	7.71600537763477	7.2800667410821	8.26721383743516	7.99719899952006	7.76907619859413	7.70136767599217	7.32045466997637	7.8668197720922	7.57345256652816	7.66749603714591	7.38604337507324	7.26543272775413	7.82711551474374	7.84288421209871	7.50852178140597	8.19510004196686	7.48002182368035	7.6949376493409	7.47022862154772	8.03659341972419	7.92879647141583	8.51981852665274	7.75184340839565	6.99036535146385	7.18281051514754	7.91220907951137	7.66834077601381	7.69056720893242	7.87459666312009	6.37186451652593	7.22818021252756	8.25967969835889	7.79695685633501	7.89090246317966	7.62104432245602	8.14242686149761	7.30511080399334	7.64322961216158	8.49384450393028	7.34255980046846	7.7688307872861	8.47487921284009	7.90617214701513	7.87159989286141	7.49354814105248	7.6221823867965	7.76991432272482	8.09779479930992	7.32229494370682	7.02515792695085	7.82949602351086	7.62034413634196	7.29068901655563	7.68066383182508	7.82265461921744	8.27335926722312	7.69517368075473	7.17338831702112	7.52136448301479	7.78351732381647	7.9306462348298	7.62970686156912	7.10582848888519	7.67960873789865	7.72235407182782	7.89983823939378
FAM234A	7.70500584986014	7.69207128151401	7.01174016702023	7.54551663768377	7.79655388262294	7.28315278379371	7.14059927526539	7.26970205208547	7.11681573255114	7.56273920253416	7.34571169388998	7.12414395095508	7.14116134481487	7.25060042949563	7.08541846784223	6.95510235214692	6.91316930436606	7.01039603717635	7.40131043788582	6.90290451832087	7.22987422943096	7.12212293013464	7.4337378787134	7.05528146592671	7.47913810776252	7.348247594691	6.68796708947746	6.86381701846997	7.06553672952496	7.02203429888667	7.57787819802359	7.60007175324238	7.28408598602653	7.13504029743418	7.18430578530688	7.02522481367924	6.64036809389299	7.27516509532749	6.60299130925797	7.01151239266707	7.21154158788476	6.64135271576673	6.34948625236548	7.39199653202908	7.43238562931123	7.90386771213374	8.59813794751511	7.19185053935867	7.74909777393412	7.47328058031002	7.87629151239279	7.69786749983817	7.82754443107174	7.31431608976325	7.00922807763774	7.27219252272762	7.17390195077023	7.63065749347086	7.86278932700748	7.52144115287206	7.44150683728151	6.76885173098235	7.22900792991348	7.44790275307463	7.97018003274544	7.62977098941677	8.25869814592214	7.36300416091072	7.08896296415624	7.74820750108425	7.24692394887485	7.36283125066359	7.86464514278897	7.761634771854	6.54359563018319	7.46757072657582	6.99872344575541	7.9575454236018	7.35328498690522	7.80539425993402	7.53582166521438	7.15136815701646	7.69383379850139	7.52314642748039	7.27941489018677	7.81894758799499	7.90843967631547	7.58283081463296	8.35935020581749	7.26454397226704	7.69797223349909	7.93856680272663	7.7167140224398	7.28271690881958	7.98886559378755	7.18960095123668	7.63133682108024	7.16795008742592	7.66255502060508	7.71437629979934	7.72586883973776	7.48513858626824	7.64612237322384	7.32545991730416	8.1222992922848	7.82245767051045	7.57689482980209	7.0622047884989	7.39703619953048	6.91226257844084	7.43120451715723	8.16240252703768	8.20696441916958	7.76995952683076	7.78544880161026	7.1897227321432	7.31131261135518	7.86154971822259	7.516779577672	7.79591240134606	7.85759447666656	7.582344388552	7.45694982237532	7.74084102768393	7.30808152610286	7.90297177742166	7.06608635895481	7.13243178044231	7.43520830701934	7.14615098245569	7.53306397569723	7.78926679522648	7.56465249745507	7.72305988621114	7.95774866645447	7.75600716475018	7.21504620833102	7.18780141216339	7.47826227180703	7.36468761922095	7.5720864196614	7.46282376249136	8.18425166451347	7.2857986889811	7.89465175364681
ITGA1	6.61489434688077	6.76143568230766	6.40414697117324	6.72740654789729	6.93061009431762	6.74346855292935	7.23199461233323	7.07011006501379	7.16465644291792	6.58334798036304	6.49886204572617	7.09041753223702	6.4845431748072	6.61983193316705	5.94069232839428	6.59198084552473	6.0562168168632	5.64969224406943	6.70248082251817	5.85540273781487	6.04246388515834	6.26211505340828	6.55468963625813	6.50211269211749	6.50247018196901	6.51839302255021	6.75178490989377	6.89020408980887	6.7375222028674	6.58692540007716	6.48385036972	6.86950157116929	7.04464483420587	6.94600162914671	6.21428628267403	6.09736463341323	6.51192910021367	6.15732434867676	6.67467964838531	6.42290081643129	6.54511051494463	7.23836960059318	6.61420630949247	7.80276589776495	6.74521523134798	6.71841308070419	6.82124468685187	7.5009925595535	6.76353561790464	7.0306690141513	6.68496874812613	6.68223868660009	7.19197428317491	5.84057761359495	7.19680895698702	6.24532014617676	5.94929407064277	6.53624600148858	6.21063660156213	6.76830611796822	5.52389682030267	6.52517571226875	6.45991464343336	7.1781103688728	6.92557408354257	6.19714197908788	6.05806669983046	5.97555103860596	8.56361743836481	6.8456869819884	6.10065817675851	7.54302921841284	6.94498721978364	6.59761265655918	6.36828362292256	6.62883450621163	7.24384701127244	5.26562112635179	6.82084217295568	6.75606423338535	5.6939236209337	8.11032205959868	7.30908007146142	7.14127541786377	6.31271468990346	6.75319927394564	6.49826927945713	6.22775711856964	7.50500571107052	6.5076700428322	6.85134401001295	6.04572041301137	6.18768927460864	6.12103551039082	6.17523425564786	6.42329796646973	6.97382255422524	7.13123713098107	6.66436502332665	6.40590180566249	5.24258251177226	7.37934610368827	7.44339572134821	6.9653391907372	7.07751760399499	6.21932802566167	6.16719117612424	6.21989403735518	6.81409254052941	6.65301258666534	6.50437832768626	5.94970107861645	6.50636795053702	6.56693502764524	5.72089791638556	6.77478900457273	6.34565370785375	7.61642966859906	6.61753137883687	5.63873012295178	6.56559680762339	6.35274852074349	6.77325186025077	7.08159163931107	7.7176752195716	6.48298228446431	7.88209392905414	7.12618598158717	6.32150974251974	6.51815642549511	6.89029175886121	7.19794282831704	6.55709566599084	6.90021458175833	6.89091799140112	7.29388498311816	7.71190200542488	7.08276891661555	5.82001069792632	6.78916746064916	7.36547600604751	7.27391065669585	6.18283583777153	6.87771817980575	5.85793585311356
ITGA10	4.59521031593708	4.73542440015932	4.57779758782075	4.60869189015026	4.90988431595409	4.63713041236898	4.64230790828716	4.72913776977964	4.55350181884601	4.74338585970241	4.57350207843291	4.58714165495893	4.76130759253846	4.40122706215524	4.3962846565318	4.31603724025709	4.6719720008937	4.6674726596364	4.68170409203746	4.63110503323879	4.38899481349809	4.54441590720287	4.40525229127784	4.43009686617918	4.54867342135775	4.43124407678747	4.83370944934236	4.6988513864238	4.3593106483031	4.69473829069775	4.73466918445067	4.92531976297497	4.79118903451664	4.58191913425224	4.64643274592522	4.47082705604534	4.49490089343451	4.19785542794055	4.56113395502346	4.69574716896084	4.79943766906717	5.11300262402143	4.6248753896197	5.11603673697469	4.57757347600115	4.94475836887737	4.73065061375645	4.17434942672822	4.32464485219627	4.35672146025343	4.43997757105372	4.66332743576486	4.26439087401634	4.87880257337089	4.78470818509638	4.31988895063053	4.88846714875891	4.86266488587094	4.72314912757402	4.69517897229831	4.40716345186356	5.07488395549833	4.63170419557812	4.43292863453256	4.46480275557419	4.5977382204023	4.80967557680924	4.75735612215988	4.81685300185958	4.43638453856994	4.47079419204598	4.68360535219567	4.87565860362949	4.29832652620428	4.45964524700867	4.33639380004628	4.35298773947816	4.86141448361874	4.96267200845581	4.43455487958994	4.82622025087344	4.1557267487787	4.26647816988924	4.55498491679402	4.62016837868483	4.57082788706986	4.36158514542642	4.58191913425224	4.55583008902663	4.48285692350078	4.6362681807862	4.21927119836705	4.56487743008783	5.31627779365709	4.26562836090361	4.8497309731585	4.48980559202031	4.94359429534169	4.45990408710956	4.72295997311137	4.9421668958904	4.63224791054276	4.50010086278098	4.89442622068482	4.33897392583598	5.35333661563227	4.4495731853908	4.63885563670896	4.92371401925335	4.97216000666303	4.44456964907809	4.26559004423517	4.37112160654228	4.85951330167995	4.81591799776836	4.31877091117505	4.6719720008937	4.50407501209875	4.48474744589101	4.52692776336474	4.36344501042361	4.45809123728501	4.62553258228699	4.44865907423316	4.42810189178704	4.7137617988349	4.48172711664023	4.34682553945987	4.48692376894362	4.603569745287	4.63025716415086	4.76701244417435	4.50932564574775	4.27243186657943	4.44286645637138	4.53467588742758	4.43217969581473	4.94666198473838	4.51449575157093	4.43279928884048	4.76734753152664	5.4510776349737	4.57146301691632	4.58730534307421	4.3555257309651
ITGA11	5.33747612530139	5.38775452574589	5.46625128081231	5.1376282504276	5.20429101578364	5.60571414711313	6.0245259237802	5.80653257455097	5.51297942249153	5.33376697970368	5.44750445054569	5.86446037000615	5.28888749457689	5.04697887452779	4.62109257914726	5.25128771073868	5.4450396254442	4.81829505268137	4.90454096633964	4.941724055323	5.43516009600252	5.4406787011071	5.15653710060403	4.79582612239322	4.94023125406901	5.30111027939582	5.30975191005475	5.41621700036112	5.48127854498348	4.95259118299828	4.71710109911987	5.65978627929018	5.21977595676684	5.65635885286454	5.31323281471187	4.68084603734047	5.19861426994183	5.06940198131934	5.47083711392738	5.12800102444294	5.24370249829943	6.4155098290748	7.13272845429761	6.34542360225107	5.59888086908538	5.81998701411054	5.18288173362066	5.5251801901808	5.37995466242205	5.27028929369021	6.07297941240211	5.21699794449254	6.08184750796807	5.57948025164415	6.23166468617026	5.07437795509634	5.75281352102333	5.43697034161251	5.81089035363381	5.92678457658387	5.39158913853935	5.80370708346076	5.57605490833214	6.82669819360923	6.27652072987996	5.75705356513676	5.80329861889252	5.33127286875481	6.55108052547163	5.77105532943814	5.92562875223579	5.8667384849809	5.50048997073604	5.8667384849809	5.87148210041761	6.12576396415311	6.20496569203378	5.72359088929055	5.47206617999162	5.65022250531424	5.96393914007799	6.51270067380464	5.02901346201845	6.7636861746726	5.40053420411375	5.42200655543308	5.53030017505948	5.61452847090345	5.22000421019645	5.32785516008278	6.0856940237948	5.38681541854074	4.85464183413188	5.43815693766348	5.86359236255375	5.35904248930624	5.30280961909286	5.91601199536916	5.36660060438144	5.61916802563616	5.42471042345234	5.07840546583134	5.96040778643162	6.03578266725833	6.18172436610809	5.21178975247097	5.59365078945946	5.53703174183669	6.38846423932061	6.23532655836202	5.98276970809053	5.31189804971848	5.60514621868077	6.13848483466412	5.66793414857899	6.2312792463698	5.09302517979466	6.04609322290308	5.97816447595829	5.82419306501381	5.48547047980821	5.43528354153478	5.08433165469546	6.03625028677731	5.95752880828605	5.68545389921843	5.70993422794933	5.24315111246421	6.24289227754056	5.55585113053671	5.67755145056053	5.65357301547447	6.349824352171	5.44723983902999	5.80531392103315	5.52633040947354	6.95309137637872	5.94780485241171	5.38689014320924	5.61643921950832	5.43229061827533	5.97134427516585	5.7779334219912	5.60919473623049	5.94473503362
ITGA2	8.92567654993612	8.87824629819437	10.4995989472082	9.05713249967319	8.84573822235299	10.6822999293681	10.1989472329492	10.1669968831654	10.2535172425389	10.5712257754102	10.4244221586775	9.80491489747851	10.6472866959704	8.87552380389189	10.687917580257	10.3638745929877	10.1463502152523	10.4151318231037	9.04313699126982	10.3614867562196	9.80890113269232	10.1995139778567	9.44148117971723	9.45376713449268	9.4782846763201	9.38104040935143	8.95150830369424	8.97703579575605	8.94806084966667	8.85345619145423	9.08402484925498	8.42752921207046	8.09608138721807	10.2519991156226	8.93219064870114	10.4884029500489	10.2250438166917	8.96818138404031	8.65649431423606	10.6435883852532	7.78699832951185	8.8721495479661	8.22865916491509	9.1781083530353	7.31620115233496	9.70637601492972	9.08799224080766	7.11155198729572	7.64247676421657	7.02720943539751	9.47394105930291	9.25946240272322	9.68683326144633	8.49273522223073	8.15751171288197	7.17088956838801	7.63367263361419	7.71647981838852	10.8006130708214	8.93062656923327	7.96169134476312	8.24092148401481	7.21966027209076	8.57032094644699	8.62025718417952	9.581799124696	9.02399307231282	8.38923602159918	7.10101681892979	7.91188192860772	7.05133796295615	9.27724981055586	8.01529170152202	9.45613204799839	8.09646077404941	7.77953669273957	10.1479316105596	8.58704830164946	10.2955718472167	9.57064249255954	9.03715056448902	9.38311820945194	7.60000026387572	8.44808837774459	8.6306807973938	10.0328847539	9.03873501210775	8.61235546318025	7.47932799792197	7.86379268934291	7.89906552626946	8.99833479293602	9.16317840162334	8.46405832390713	8.85622352910469	7.43709500415697	7.34614409429951	7.61421284980187	9.04663276361885	8.83921067271953	8.39984851601011	7.16862203528201	9.74624158011792	8.51676825486738	9.0051652220788	9.5795202719282	8.09671010007643	6.87549555265916	9.30797806663115	8.98110710194787	9.33075181316444	9.18653806706185	8.90148729704976	10.0910605202329	8.5318147035501	7.56402460538339	6.91267636563719	9.38060033308555	7.17214078084965	8.66516303678781	9.44751487762436	10.297554739905	7.30102739774516	7.63250565340727	8.47546242272154	9.06726404070233	8.63553711868718	7.6149473303067	8.31071540602744	9.05928413168472	8.90846912295494	7.18575216335975	9.19428805760012	9.53107644016808	9.57998262252311	7.73466058958353	9.1259299858745	9.37890866792766	8.29329933500441	9.2201706202789	7.33602139099792	9.50476169370703	9.28898181062693	9.32222087216036	8.77281650946947
ITGA2B	4.83866563796547	5.04930240945362	4.80893207452971	5.00236659761329	5.00094326911683	4.92113457296044	4.8983147274435	4.61112323805239	4.684202180878	4.80658838090015	4.85527403086355	4.5054274104517	5.0595119482984	5.09208539935642	4.77862850056512	4.96421453922003	4.58675376173828	4.7042916629896	5.11200540383188	5.00724196665083	4.49793407107769	4.51295146667374	5.04549278191649	5.05290490178751	4.98022698836565	4.85849249697063	5.06440380859323	4.865389507776	5.07141044635853	4.75200145536053	4.89445919388264	4.80070718918788	5.2578919391757	4.76740979416029	5.07341496952579	5.38015022968149	5.15168730931662	5.06457792153068	4.77347860790405	5.12357462719076	4.34399369551627	4.21973612669864	4.51156158417988	4.48075028884208	5.17651397646749	4.9114307962263	4.43415494358436	4.56494831967294	5.00399206172042	4.56232644622867	4.63787530968127	4.98455360878951	4.65801630963274	4.96202289240247	5.00586618813731	4.59135556966703	4.47111834701466	4.85603060115207	4.70032957678958	4.92746163236319	4.79661601577453	4.7036910805715	4.68229354967176	4.47374788260718	4.68753128406135	4.59545727632226	4.84324200338049	4.55825606328978	4.68956677985865	4.73791854924106	4.9057154901077	5.16095469222637	5.09782532826764	4.62665314755871	4.84517836209105	4.89800039079675	4.55598505064707	4.83629924240635	4.60593285161356	4.61494980825695	5.0906593860776	4.54086395293745	4.76854471665324	4.78148249274288	4.94311459642918	4.50877047861758	4.92432311877201	5.25030358419748	4.8976115348398	4.81118432023537	4.78587037272685	4.58781349297061	4.82639371141596	4.78710796252946	5.0415382918658	4.54540492650345	4.64497954110763	5.01931376478408	4.71931311288678	4.7678328283002	5.12184743641522	4.45441943081813	4.68523461808171	4.79874876557952	4.99980790552487	4.35818872425313	5.1691112906749	4.65029755364841	4.98090321522238	5.06120075964879	4.42358439989142	4.85280671037011	4.31749000015355	4.93275505601032	4.91700755932194	4.77128639436261	4.97994203009404	4.67745732976452	5.08995478551035	5.52858175844701	4.86574863067347	5.1945518982598	4.82043982080565	4.79231416632688	4.62566829623181	4.89412429660363	4.57313939126807	4.6513774468347	4.83692974086968	4.71647651441874	4.58377367849676	5.12706749453357	4.49488741171285	4.80834112711345	4.57339928748104	4.73438625255827	4.54540492650345	4.65370894272868	5.146835172277	4.67244521195466	4.95384720826432	4.48646415089058	4.62749761433127	5.232587238874	4.70122729492368
ITGA3	7.42547301711707	6.94201242904436	6.58171924503762	7.51892125736634	7.48838860095163	6.59472848021829	7.01949614697448	6.71228681799046	6.61676021092716	6.56927039545491	6.57702548813865	6.92250138952609	6.95495279329056	7.23783479047868	6.34581537781313	6.60813947336584	6.70086492740274	6.24065670626417	7.37781290099868	6.11489991675441	6.88731921597055	6.64966471055925	7.10208416974266	6.4042955258581	6.7684672712947	6.90260731097204	6.37343036310395	5.94966918418119	6.38958914467127	6.73418639845965	7.74719236230445	7.1531818757054	7.60452169354885	6.48862662180201	7.34483566614884	6.19146479160684	6.36755596177287	6.78774443722332	6.3093743213965	5.44698585504347	7.06465579949397	6.15703292827973	6.42926718991329	7.12401625028325	7.33934079570864	7.31820686876042	6.65061766248316	6.18148094329502	7.28515481521573	7.27871022462476	7.23219430950522	7.01379926024863	6.9124688011584	6.4223787296526	6.88946380099761	6.67509349320453	6.53358697211103	7.18727491827139	7.22778514578638	6.90659788550654	6.47793823131913	6.46333973768535	7.15864643148921	6.13509773217251	7.35051485217126	6.88227602589809	6.55252544553551	5.98952335514124	6.06541408646382	7.35918596495388	5.95141420720416	7.62650542964425	7.33876285321983	6.71121402654994	6.74910377307404	6.16761624443821	7.08419087518586	7.01752082575275	6.82173082973653	6.82573240559419	6.29957081985676	6.55269897018452	7.07237574260047	6.35163998752692	6.40671268821762	7.3876791342115	6.73630470808345	7.26317987196369	7.42612302058508	7.26359523390971	7.69858059519506	6.68700204448283	6.47945717982862	6.22808884495289	7.13174960588142	6.22932629577649	7.08294491076898	5.94644056217277	6.25537751754582	5.89330533232584	6.47021447964398	7.41973119757467	6.44966776998048	6.73379762260838	6.366610613677	6.94105186166895	6.44997579171998	6.94146630641615	7.14886148044308	7.04192818713838	6.60298862264009	6.75490088828509	7.07040406796765	7.08862442816664	6.83610176485725	6.5022290735805	6.77039849359854	6.39909607630089	7.35974830634316	7.19298351640163	7.14219502151372	6.95449157545281	7.13941869320759	7.22765145099616	6.87364161600132	6.76234769373149	6.36006147708698	7.20793778917038	7.06579943804242	7.05022272956084	6.74656690215897	7.51984318292169	6.82811208865868	6.81791825478738	7.09811359938361	7.85123359698341	5.97388474878042	7.0938386137032	5.89148854803721	6.10162710327138	7.24387627901304	7.58772104032851	7.04270289638126	6.77730759340809	7.17868644237632
ITGA4	6.74356728676048	6.34946148409578	5.72624138699948	4.72009584109886	6.83743306503168	6.32235231481503	6.6633652930925	6.53799834672066	6.40956610506246	6.29353455053287	5.66746287316499	6.44687615183975	4.72542545441412	4.51170257710613	4.23340958268095	5.33495144058023	5.35526980305662	4.0254788972689	4.09514435508818	3.94376483747845	4.84234602455552	4.63265105494779	4.2985880186567	4.32935432142751	5.29661740025343	4.78160536999218	8.02061855112072	7.89679924080519	7.66383125038448	7.60930757943206	4.03868494661124	7.16724303329322	7.09541530822101	6.25524015827358	3.79615651979119	3.69270862247542	4.79937516422842	4.26236930288228	7.73554991269544	5.9706343309534	7.05898113702314	7.0244246561702	6.92401327885782	6.71282958477972	6.4571107765035	6.24603910069694	6.39371531534637	8.65472989767427	6.72910525678874	7.9872975770614	6.79376219622503	7.12475135139395	6.43491179004163	5.29628724511546	6.68939309929517	7.49974754490546	7.01057490994723	6.4888998980109	6.03663611807013	7.24595414835422	6.18515604772471	7.70510635608024	6.90997018077363	7.48344362036999	6.63317368311667	6.87416977556168	6.09094343810666	6.15865462921013	7.99217376567167	7.28543687518412	7.25302600123301	5.75953541209916	6.65687024706723	6.30265665973282	7.14682447070929	6.09404834113674	6.31710074962035	5.70764591777617	6.28346111318127	6.42902436903566	5.83458142398836	7.59226813694899	7.32009231036548	6.14674966884168	6.83219771511024	6.14179128466794	6.06018375847806	6.04460860981412	7.2140305592936	7.0062798846902	6.39319400916038	6.50509849864803	5.37854009794571	5.2881430142485	6.69747179243478	6.93352243270478	6.73372010347596	6.50631498883373	6.09896994682792	5.7429705128155	4.43400035173022	7.38871905712104	7.27677111333583	7.11893034366231	6.84982820389795	6.02890855294069	6.03742147037157	7.56000466736762	6.32162774711252	6.85320239225366	6.50741132634425	6.00597871509694	6.51679683629469	5.99743755480537	5.67271384506919	7.21717789973787	7.07876208993158	7.13820026873215	7.43401650273535	6.19537988955788	5.75736422453016	6.75053425957236	7.36770106658025	7.39889503961983	7.77015834006309	6.58369229280502	7.32462343640291	7.32724814048985	6.68643467098607	6.69297674632501	7.08411409464468	6.3572057732752	6.48259388242668	6.53034020708559	6.62024246779583	6.49041751467417	7.43132032766998	6.43893680083059	6.20989019029053	6.9911960870444	7.18435643281474	6.27112726686004	6.54417500481755	7.6531655973929	6.12112797392897
ITGA5	6.35224097661711	6.34751200134108	6.25269112390102	5.92128279643007	6.31512379868622	6.47821412896189	6.7014525965822	6.69357257954843	6.66031169080405	6.48598381359873	6.21910683008914	6.9075576954388	5.8867019985796	5.70534345577776	5.72605053195996	5.88236037697072	5.97392209770315	5.54163364292957	6.06004900013387	6.00944379078621	6.11444191761185	6.00319640668742	5.6977573310787	5.49079567361153	5.56479042453004	5.96907096702146	5.85124520815987	5.96476028631387	6.02193656768504	6.22420361428094	5.5947297264578	6.41526447440898	6.2645691714619	7.0466697785015	5.62672773383591	5.95942682282069	6.26170818828225	5.65209700489685	5.89124774762019	5.56149032434107	7.61114709248929	7.6315244954109	8.58522910949608	8.62924104595546	6.8661402334349	7.74112019450299	6.83825035119079	8.8589890295624	7.08504789659641	6.87347523736216	7.23487466549723	7.08301276377247	7.21142335025737	6.48626553972733	7.58003396837266	6.64955176156538	7.56232303278914	6.70591891609896	7.82524166693316	7.15598717085057	6.76037292208701	8.38576856579567	7.17625685695379	7.56061971733177	7.65060540583027	7.23037084735452	6.2421920877062	7.13707513140737	9.67104486130098	7.13134247917826	7.74431526136441	7.63442259926338	6.97795992074648	8.18341414322516	8.39913692802237	7.39981901829955	9.04299497337513	7.05762453049573	6.98257293550904	6.88711677312804	6.33252724740919	9.15620523946649	7.5963236152778	8.87835921279635	7.25030308567225	7.43623701326944	6.9510492327372	6.77946865175938	6.9163203675408	7.88434519977964	7.22077566197057	6.61415346966541	6.49558742247327	7.53010329349456	6.88943435195794	7.76761987610343	8.82064489977279	9.73023053020173	6.80669595810445	7.19999257490739	6.52287948256358	7.02013352423859	9.23549691507984	7.72450287998886	7.35872349116213	6.61274905268055	6.8162754482533	6.8572326959531	9.03327717433023	7.87251195129768	7.26521775498327	6.68079411924518	7.04198913755484	7.09375079104232	6.85115034564545	8.10591718260019	6.61815286234457	7.83559433781564	6.41448089739524	6.68426438490043	6.35639717764375	7.18753933311163	7.08168832448	7.42495201756262	8.38799654898968	7.01629828891524	7.62895955723194	6.64690234558579	8.92454851722301	6.83885910554883	6.54517809136165	6.88341307687374	7.33228305089537	6.4903853666977	6.87687761676963	7.30703206800629	8.1440066996544	7.0772806991584	7.13610959346362	7.63794810597343	7.05503871373671	7.43656936230943	7.26019476797085	7.11307222910223	6.71801332326965
ITGA6	10.7201041433097	10.8625130563128	11.6915841833371	10.7743641811195	10.8591814280612	11.4285051605658	10.8271579161565	11.0458568205869	11.395092804729	11.4550783462354	12.0548496837526	11.0429321029637	11.5231717109691	10.9261421545483	11.9088367961599	11.5206386680936	11.3909700002181	11.7849406198952	10.8018846976125	11.9044342459207	11.6447397667064	11.6124298901312	10.7281374501003	10.8643388180472	10.5884728017477	10.7606155499718	9.95412846479643	10.4628065935607	10.464242855414	10.5072631817298	10.6980706113391	10.7295908405204	10.8447842993253	11.5312486956083	11.1265971129474	11.9195609048702	11.7367731899217	11.0577737930007	10.5144156847924	11.9025495160077	10.6618067466039	11.5733085418671	10.4215249506586	10.9467540612097	10.0124725041326	11.9920967096753	11.5787192639856	10.2507335979113	10.4451472869353	10.3456107250371	11.3101336348662	11.4209986620477	11.612841155804	10.9833125629006	10.522214098903	9.74088108406315	10.7700310139311	10.4643311999897	11.9896935031566	11.556580002094	11.3157045919194	10.4584683301061	10.0805115818745	10.4492659606805	10.4379664777134	11.6226579722725	11.6156808742571	11.0342470131627	9.63935067613543	10.5559087138799	9.62837438873683	10.1973614145863	9.99614536818325	11.4468112894963	10.5184511305262	10.3161533304017	11.0008985846445	11.2762878723512	11.8343384128909	11.8152167109657	11.5264916139369	9.18153250865195	9.85187088287662	10.6234110664236	10.6886543633787	11.0524201137413	11.4431304558513	11.1353931808907	10.3339087703304	10.3817240136126	10.3516097953839	11.3981290084885	11.5829043708287	11.6658142543936	11.4695181928587	9.54450889872769	10.3531877706941	10.699617093097	11.4399449137903	11.361554783329	10.6395738731136	9.87032970317346	10.7363360605726	10.1690617204713	11.494773932555	12.7465464808664	11.1093637866657	9.01802394564769	11.1055171365519	11.6926245975475	10.8072997584727	11.4094769948976	11.7482373499929	11.0509142525083	11.3734265862981	10.1924535285443	9.38947627782744	10.9296046966147	9.82796678040252	11.5044365892352	11.338158703007	11.4138497080149	10.0181312552059	10.1972716833441	10.2605281443953	11.9893850710479	11.2257077301065	10.2675015263407	10.8738161411592	10.9252754952517	10.3393796462417	10.3714296085712	11.3333215829619	11.5213120027227	11.6376420343254	10.2250849299686	10.9529828200939	10.6951229669031	10.4115731595491	11.4836286093643	9.79322555093717	11.5199476250544	11.172711928804	10.9512561552691	11.3589550847802
ITGA7	6.04723474876799	5.78448555648683	5.86477869248644	5.61138174329406	5.58083318258927	5.59877875113782	5.61169577817805	6.40373204223332	5.78821834773486	5.63552653056042	5.86906880884438	5.97784340822647	5.63953321477231	5.04399366043753	5.3022709734437	5.43229408730766	5.6148753752386	5.57202295729363	5.62884935998107	5.72942678921198	5.08158211927569	5.62884935998107	5.3412670722749	5.8488355829074	5.15987338090993	5.72132976337952	5.15703585723431	5.38679786377292	5.21183372202321	5.52348061026618	5.42024820308228	5.6181420887632	5.32953231880613	6.03806518852395	5.46570413907665	5.28345709499101	5.80525589457105	4.89800039079675	4.89201298798698	5.12355848555796	5.7304464328499	5.28905667815191	5.6292451140529	6.85354664616047	5.97320986728399	5.56959056077367	5.64022168325408	6.57215747176612	5.98237004199479	5.78589699185192	5.50729048079316	5.32568430368115	5.27369990480919	4.92416043311338	5.86974585068524	5.08342499048814	5.21806140551839	5.22691263704122	5.22132398477262	5.55472884603452	5.64285158487929	6.52005788976147	5.99101274761199	5.6366316817051	5.22770758346979	5.43932834557956	5.25171822740374	5.40593745251267	8.20594787513831	5.95083621213193	5.76829409993318	5.50806983379843	5.28790520456032	5.22197300696659	6.35508981686239	6.149998753397	5.75710336121337	5.58466628991524	5.92628662069379	5.59514944249741	5.57497726205846	6.42876751490591	6.17376603450458	5.99433679946507	5.7099458463402	5.46947292678388	5.34749499084687	5.76895843913371	5.2866054439252	5.4639261058507	5.19767351333777	5.5997055584084	5.16277720579411	5.65120953153754	4.98306159738868	5.42025500566924	6.6262752481654	6.646888407589	5.33575420466111	5.60911973649275	5.06848931548205	5.83521994354178	5.8854163342319	5.22517947912732	5.36520298091824	5.30640487748451	5.03965107430853	5.12355848555796	5.88458245650467	5.70405555737812	6.49669674494865	5.50013926439027	5.65220740989231	5.44815860924327	5.98073786370709	5.77775743150719	5.6252246429651	5.74595257310161	5.49630716085005	5.31897398570852	5.15099407001003	5.31046534396607	5.42886757878016	5.90636758843857	6.12296613056072	5.58965499467529	5.23423811812462	5.42858452469554	6.32636304857646	4.99297649867416	5.31221265757938	5.58466628991524	5.56886427204958	5.40195240726366	5.4435883007089	5.9599076787408	5.52931786459801	5.9051908294822	5.81265516544554	5.43965386910323	5.68363752174089	5.52108375058477	5.25754577341009	5.72411671720881	5.35670731513216
ITGA8	7.93963403805467	7.26443635421973	5.89139040316706	5.74108003542909	8.32941180342407	6.34341154669082	6.49904037626229	5.79465595596264	5.62444313956684	6.82592197283165	6.96832531077971	5.57962451825221	5.82951833332594	5.89220785534518	5.76249297891947	5.78170641581407	5.59308764693795	5.93224457380279	6.15421831525376	5.67874283803167	5.74110126441628	5.47035525059291	6.00983016086426	5.72480600308563	5.74316118413521	5.69346747878059	8.20164963897535	7.61464701555189	8.14459905731337	7.75956670477526	5.64172180089716	8.44496914240444	8.75310040070675	5.6259587971935	5.95039887830064	5.67857702227567	6.08139273460831	5.64161259839312	7.63815250495647	6.52626824617148	7.48676873693455	6.22247870887155	5.40787347577116	5.74673471852364	6.02268979158967	6.62030245958077	6.3692403435811	6.28284375127937	6.83029705370778	6.64133775353098	5.69679419860995	6.58226366344163	5.91556032088314	5.48713620405888	6.10222019245943	5.52841670315135	6.21626842690988	7.16057223072999	6.19747458928509	6.4429986190387	5.46648494546647	6.05478204290928	6.45823122336548	5.87526133860236	5.00338782112331	6.75563169557712	6.77313283629098	5.64009006116722	7.04869823204304	7.95046412024173	5.37357098620043	6.27079801398919	7.04002243732617	7.04728225592166	6.26418656539373	5.41071543447733	5.15616052762536	6.3084265290045	6.37318744382369	7.14570067565383	5.84974619532534	5.21439144123192	6.25143735967531	5.57551837049169	5.69824967921634	6.53374224054862	7.02401925130056	5.43463977854515	6.51454302997585	5.62439622535212	5.76500687231868	6.33205782908666	6.54687207107504	5.23508973448374	6.63163300841691	5.41636312413895	6.88339257860259	4.9773994297304	5.62187296612684	5.94027222936821	5.31933533235827	6.87865836724143	5.32099785082679	6.00607442548965	6.75920512565613	7.06991451533456	6.54943087147237	6.06997057777839	5.4813411920716	5.82117166659897	5.47137996863436	5.67599166032301	7.07696562301438	6.04638042487292	5.77847674581402	5.24078788912713	5.95669244573558	5.02167973131516	6.06224211984202	5.90844941497958	5.77865754562601	6.40300594244705	6.58336659956318	6.88084687746831	7.01510012138789	6.86691975168144	6.44556640917317	6.86063030411191	5.44400159052348	5.63767488163072	5.55249380801461	6.29601895543802	6.22587571952736	6.15507217447306	7.26180552316207	7.10055253542852	6.06793408405273	5.69053620340865	5.08975756029607	6.98196590415928	6.16184978641267	7.31437806868683	7.49130936933789	6.93293779259399	5.92540938922759
ITGA9	6.71266336840542	6.73075328945326	6.70198705175334	4.4588409896278	6.92403430427537	6.82799617009669	6.8036802009077	6.622619726297	6.66698373680143	6.41692780394485	6.93227609332044	6.84955389921288	6.52352410286217	4.8710978146705	6.31981843196149	6.70424718185501	6.02087265512414	7.01195068085033	4.83153271986894	6.96828206472779	6.71418566107964	6.54085315472351	4.57983979080088	4.63887858368084	4.56789429972295	5.01981642399301	7.56218768727649	7.50648555473442	7.60276729395268	7.22032302631148	4.90384794411426	6.99720900647587	6.89826245479565	6.96533707359453	5.04570715074515	6.85665275397559	6.17805528641227	4.48538953043014	7.23213205735829	6.59305502543914	7.2012572220612	6.86836796182809	6.77770494721265	6.73597643975612	5.50484285891213	6.93267882644363	6.4207538057568	6.81134675839955	6.91860683655958	6.79697809062202	6.39842319218687	6.5574763194129	7.28972053619207	8.00116747216305	6.75776432139656	5.55440159932198	7.60633489918661	6.18023752121991	7.14308392373371	7.73838152210277	7.06270277534778	6.84276532652159	6.37622113206013	5.84046816704034	6.24457504413888	6.70710324759774	7.75778691554074	5.23253089185434	8.10189121889666	6.91572728800409	4.82297937910939	7.33939754299133	5.81682107495918	6.845424769718	6.31258776571692	7.57985618693235	5.38128574180671	7.8325173757034	7.72740772184338	8.60386902692313	6.23865924704748	6.79703792867314	7.06246482311684	8.50955891339808	5.07605863521609	7.53437624508926	6.71464293091176	5.20164408028497	6.5656295625768	5.75210967811606	4.79411047020378	5.81801785719784	6.42664277982608	6.0148394897823	7.05278205425195	5.31358927684276	6.72305085164643	6.6997966384802	7.29201147515246	6.73726956201266	6.20857458657195	6.74870744196693	7.85316408515625	7.21975632745873	7.91530714332309	7.64791394776825	5.80717708258026	5.29280961102047	5.29760863902901	5.96980132275776	7.53118334989149	5.36222994710946	7.11204208178723	8.26963623084148	5.49910019648695	5.77338957907274	6.00719092915685	5.72737364079311	6.44029837925825	6.00912716757534	7.89616230743448	6.26832465503159	6.76945217332207	7.09581914034071	7.48801130548229	6.50367986468201	8.64435409054628	6.4981450095463	6.62427624111479	5.99661206235291	4.92753724938749	6.46524670488473	7.97226264982069	6.4246423362813	7.27038390349378	7.23947067870605	8.22160040212656	7.54090210601411	4.64760437314945	5.8293288863713	6.10019586453937	6.24288801198082	6.65758892341367	6.48258872168119	7.94920566732599
ITGA9-AS1	3.61257390634432	3.4761143773324	3.37989878054681	3.47793774307694	3.64155470263072	3.39851897385068	3.34558608499371	3.31567641638012	3.7236325740045	3.56469498244107	3.30166175713869	3.40508884169313	3.57023520811157	3.18683662454897	3.55515266741604	3.48918538095154	3.35623679380081	3.70440707042729	3.40145999722165	3.30582651615513	3.4450775318878	3.48395553147066	3.60928493208308	3.87103341483681	3.59379980844553	3.4489141907545	3.28414946815105	3.31871227267149	3.31900594139918	3.58413097352641	3.26096777734453	3.46275876779549	3.3766774864315	3.29832940524255	3.35339098304179	3.394069631244	3.2787808923682	3.50919661684637	3.52383240146767	3.38671849968776	3.26137603381576	3.78226345901775	3.51416667154588	3.03938759846483	4.65143024095189	3.60614144744338	3.58436455708823	3.24945556449514	4.78829845050205	3.63495585134853	3.23988204985144	3.02563148132934	3.07620949296048	3.77108322504066	3.4694698694786	3.14927498572759	3.22259063194722	4.1498568295454	3.31991365990228	3.14624432723945	3.06651601205956	3.52813035353254	3.62756913637025	3.08016828105752	3.19901639990626	3.47952477869396	3.53474985823184	3.88508133968014	3.51315061041072	3.49573339685095	3.73897622237142	3.46726029092804	3.70755208037072	3.51551456594187	3.85713010736029	3.57709220355974	3.11938475309554	3.39713866605778	3.48448397966933	3.60736396937503	3.78101486803503	3.64263506987698	3.35215527419044	3.34926267191947	3.33490173792278	3.66197801542255	3.83184657564402	3.82993491125501	3.52902757130186	3.19245473870755	3.72876055117759	3.22851808612737	3.52081703181615	3.34983492797808	3.20942678605348	2.99049968680714	3.30028523913109	3.44416574307814	3.37724553649112	3.35191688740703	3.20008271233607	3.45752552940342	3.16144416771385	3.30973061665408	3.44525008640064	3.59593716314366	3.48512324386878	3.87244801012428	3.41242647572817	3.4427096950023	3.38977315048363	3.42767329193359	3.10066634886428	3.51062232226363	3.44550407937484	3.14352874759282	3.39850334317681	3.20758065227005	3.58787061973143	3.74545746663905	3.33837042213803	3.51117870547302	3.81413240879923	3.4763307813188	3.47066582070839	3.29935765822606	3.64578540661299	3.92784245597132	3.2675541565918	3.39933932138915	3.43618313584856	4.34913113440697	3.52405658018515	3.59410737198014	3.65422430875207	3.76363467842429	3.19820457435882	3.29426633351452	3.2970550669011	3.62595543090968	4.03605802359618	4.39023628296132	3.55423347817585	3.63066463151607	3.64599895045486
ITGAD	5.45780191003151	5.53988085292526	5.36337765811961	5.26894743350004	5.4015396310614	5.48577338344445	5.05738183639315	5.20606205614627	5.18941727664441	5.60088275292201	5.42763867267098	5.00666701953706	5.46418366173913	5.37825278685767	5.30375797780998	5.19001536665345	5.16784363173629	5.28348257787824	5.38005412172078	5.38660947333998	5.24709478264559	5.16980275676816	5.24224784467148	5.11771829008557	5.01131216644287	5.2470523884819	5.07129069887201	5.39107389741192	5.08635279063347	5.15416764605453	5.17146824376359	5.43726786814221	5.36318650553013	5.23190869904025	5.42977982906667	5.13704250514151	5.35878073298267	5.23771956347173	5.1754720200579	5.12749121418455	5.58158875378352	5.86197805044276	5.8474131172474	5.61122927713801	5.43502828166861	5.71337414219237	5.45814986952343	5.74486330813566	5.78899439260559	5.54736055863822	5.48908286585359	5.51808842963631	5.21016866229957	5.44147035602283	5.56905446305993	5.73507443336903	5.73466063866516	5.41732453315585	5.50795162559874	5.67792365029049	5.48053793040203	5.04310954683867	5.4996560320083	5.78744470736818	5.44548673801865	5.35845765276583	5.61408770038147	5.45587313360159	6.04058013206972	5.45101481586536	5.33417381348582	5.70654128054986	5.70069770226141	5.15349661530477	5.81300562562134	5.56700589690743	5.46058252396667	5.495348006575	6.01837600488845	5.37413331261482	5.39501774204171	5.48219774626986	5.34137110535357	5.44084422573895	5.47809179269284	5.50744163569632	5.54071421130189	5.48821465020294	5.65986075035819	5.43038041560388	5.76294704132039	5.23255598428064	5.7147897598258	5.89814764578572	5.09754966382494	5.73735650692973	5.43207350619191	5.65998118385866	5.5971042160764	5.67883506439469	5.34405347626356	5.50660553864438	5.40531264104261	5.55683569084958	5.13100228750982	5.97556833890474	5.22084297237671	5.27120073290961	5.29004135963319	6.47213405780142	5.37810006587083	5.53036081472425	5.6104450996491	5.41408595564567	5.5189874861156	5.31083130655218	5.4345413878596	5.21676115369761	5.79532275425769	5.72981632540034	5.17612438408501	5.51478909764189	5.4398118601129	5.77650106287262	5.3322790118385	5.32858987055437	5.69091969770775	5.36457905262174	5.42951105667107	5.32379226543591	5.49860483441503	5.41564158829696	5.41924907707142	5.26744095270849	5.44090486128649	5.39737227567302	5.50315245370785	5.42113840028	5.58848157332148	5.45332788143284	5.0976934537288	5.88233038882519	5.26321717502202	5.56912940172476	5.40962158544792
ITGAE	9.513565264915	9.45316229711874	9.98317566247991	9.34976873061456	9.58106034586583	9.90515585461887	10.9440614489883	10.6557568408693	10.4848299004444	9.93996830216514	10.231959792846	10.7123878797215	9.97174487705773	9.74842176667387	10.2292171083538	10.7133039501859	10.5474883659349	9.93111252836072	9.49664323652043	9.77503966345025	10.725441942744	10.6595172619136	9.70132984571085	9.40946022975003	9.82758065596915	9.76052630273365	9.98443022184929	9.8670740036811	9.72118543900875	9.69037381367461	9.62125060069109	9.62361332991721	9.7173492609102	10.7258793191118	9.46152815005094	9.99527813512092	10.5162084635511	9.61252147022314	10.0323420876995	10.1088131868705	9.29608261184125	9.29863522771251	10.441347740167	8.70650334424654	8.90193780293936	9.26348961936732	9.3458289327702	9.67374345425351	8.82897903174988	9.47667593572111	8.45916454290212	8.91719887315951	9.25247370863476	9.10452555688584	9.64657803465169	10.3632035122142	9.60647132865106	8.91728631682188	9.34705102529787	9.21616024937953	10.1055387148889	10.1560915394716	9.31990531145009	9.41390848420978	9.28758646082663	9.23060675950608	9.07323634716596	10.3056919524457	8.73514660322966	9.20039963943711	10.7096402811236	9.27187436551507	9.21743145267308	9.1589148824651	9.92429656125284	9.43811353170123	9.66290824794778	9.17415310999792	8.83665136770613	9.04281983756363	8.72527877363122	9.97127617748927	9.68735083824606	8.52836857832676	10.4193143123877	8.89833267153388	9.43272400110836	9.84437915119388	9.81400577651679	10.4761382805775	9.79734813499043	10.0740613153454	9.41504208467053	9.67049093236465	9.81056132232926	10.5926701208278	9.30817203157525	9.71258105963616	9.58027243900136	10.2327708715676	9.82647281418654	9.24847590459377	9.62547719867036	9.42934269830174	9.3794415522223	8.72752640084571	10.3334033572178	10.0754204209417	9.32950074232892	9.45068960917038	9.62682356906536	9.16521972094414	9.66114026900394	8.84299863380659	9.50250705961819	10.4432824625518	9.98314300249959	10.2430335458847	8.94919395251444	9.32321546535009	9.21733134800676	9.4442768806789	9.41373013429436	9.49338486747053	9.01343990763869	9.21497308825403	9.1114891966756	9.12933367051691	9.10287777475997	9.20363033112126	9.64544827942927	8.92689704147888	9.56762884928746	9.1907652931819	9.43704626717988	9.1963928189641	9.70171581244599	9.80369598293606	10.0293899603126	9.55644620251353	10.0494467435159	8.73107287998815	9.2826413109774	9.59590695262206	9.24802976450103
ITGAL	6.25361096496953	6.01726983629733	5.90909604990376	5.77118088572154	6.23548227224871	5.82155621242058	5.75317522200502	5.53215508340278	5.70689589267192	5.82440065551396	5.99496539011645	5.83847544421367	5.60244123773838	5.4523045905655	5.72449138944084	5.34146888660836	5.2935524618665	5.26410585094232	5.43550115802892	5.53064980156378	5.35606013320106	5.31160750385091	5.60794095323892	5.13501121529338	5.43362173948983	5.42475522071173	5.60217723149677	5.20302823834188	5.77333649558956	5.57340603177223	5.67933051858848	6.1712060123521	6.50451623129745	5.70199046671553	5.78664313378704	5.45267312169542	5.71695386214953	5.00929960948489	5.5043250452367	5.85224158618224	6.19289120444001	5.94131308266842	6.20665437586939	5.65824808460431	6.40816231180624	5.46929094180158	6.07069331090635	7.63500839021493	6.04015688858772	7.36459142262303	6.21891664065535	6.20962388754342	5.71438261349398	5.63762506393372	5.71102252031928	5.8978323524065	5.61823773796749	6.15422387891525	5.49398849496298	6.36171359622873	5.96133658734729	5.91715570515384	7.13376429755776	6.61400919554035	5.62296157611324	6.094353083062	5.74588513332166	5.70881733626796	7.47986978469846	5.85310337093119	5.76452515863544	5.83304373447023	6.17383185002186	5.68063866508779	6.40591885030542	6.03129890648461	5.81126233203077	5.41344086973373	6.2177862384594	6.10748993699871	5.68333671735008	5.92359750115564	6.42011148003863	5.4936464754756	5.72885567235891	5.5188333893588	5.56431624621368	5.83891972875672	6.6264036426907	6.8035572664128	5.446428305084	5.73645473590996	5.23138589642752	4.98806793253085	5.9947283748109	6.00864328104478	5.71036414259793	5.90433900500178	5.54319368327897	5.65248717600943	5.54773299658753	7.1334000396979	5.89175424162582	6.28220192580318	5.87950584903521	5.71709455852719	5.84881092532556	6.62452113301268	5.97794528193245	5.70861237939477	5.92453488318557	5.759910117517	5.97966098109875	5.56358737764852	5.46747530349729	6.00681548048578	5.8801310856896	5.77699086527398	6.1752352944675	5.86717902867953	5.60901184143162	6.44289300863876	7.28619082432884	5.9779578755134	6.3495952515826	5.99784424813482	6.33061322588423	6.93053175423377	6.09334678945518	6.37152237518002	5.94928984519094	6.22935243285115	5.6337418688667	5.98592978384673	5.86022774635441	6.08638913643099	6.10162626391906	6.12064001997432	5.46591900346349	6.16996299687792	6.31548694245571	6.33871723549034	6.09706550072894	6.39547325158383	5.52162538969993
ITGAM	6.01932835197756	5.89586678038216	4.23523312870495	5.84606262036881	5.59565515000345	4.85466850985617	6.1499378453454	5.82091046009474	6.1594246730359	4.91821997792241	4.76103190011904	6.12376882366108	3.50639362488392	5.08176457026322	4.28346306143627	5.14879681222676	5.17131387383879	4.3904674461379	4.75006358465374	4.56749871305909	5.48002924050788	4.69231064057955	4.99507939978253	4.42832341597593	4.3961424703196	4.66213344814549	6.48971548469672	6.64804408236703	6.68989439893281	6.30899017997398	6.14248171867887	6.40220827487836	5.6943457312208	6.05130462270334	4.34505814917615	3.90779150325273	4.58940494135533	5.10473480898667	5.82067125290064	4.25745393109304	6.34626587526301	5.75047300043891	6.77872111309018	7.22899566736579	5.42774815739968	5.84075990095442	5.00062320251164	6.46916004766266	5.50523939601452	6.11212627123146	5.17933878891906	5.49972702784821	5.27839242392159	4.67294329783446	5.8240201166656	5.27388666335791	4.71841096209228	5.68701451081213	5.55700500416226	6.11812557186345	4.56387467308941	6.03827485862481	5.81165583684446	6.28049447272956	5.4947962770442	5.52387971725323	5.01989110204182	4.85235853220967	7.95989470407072	5.97202324861281	6.8448495663	5.22766593942659	5.32179153825728	5.72033906724092	6.2673217028406	5.55193815996607	7.01419078866699	5.40267752585604	5.40489659623938	5.68414394514218	5.3268302981759	8.12940086551253	5.82360955613467	6.38709798660494	5.14060640383109	5.92594088409851	5.22075445719245	4.76180990217669	5.83353401267858	6.20633946856765	6.16456614878463	5.19669994068388	5.26755065122147	5.36469481975719	4.78410590494649	5.36472682180492	5.48323059343307	6.38524869709712	4.98899555467921	4.91757213187206	4.90922390029514	6.64551587858284	6.98054562078711	5.97827962401455	5.08972511378282	5.33180856342953	5.10234647881927	5.85972164960035	7.18956306989208	6.4153039965334	5.74245133579873	4.70487814719039	5.65002519566188	4.91312367441039	4.71014065954223	6.82503964916264	5.52247702863378	5.71899970675168	5.74477521471764	5.40569519811369	4.99655626852754	5.40477923973621	6.43611478992256	5.63904675892209	6.86101135692895	5.55906328795259	5.62194187894201	5.81916448080665	6.95395891188774	4.65929412209209	4.94416409026744	5.01522835440857	4.77248356988574	5.29336517234201	5.61621194865689	6.11932715170815	6.49354754469697	5.66446384675794	5.55394856153001	5.41944683892923	5.13563254152596	5.33716636353106	5.92125885876382	5.29979735548908	4.65507697541522
ITGAV	11.3330342594905	10.6694156686748	10.856713294024	10.5144880488343	11.0202248641778	10.6269302955742	10.4369852911672	10.8033355539965	10.9946566341792	10.5716815906183	10.519131548185	10.7588249025602	10.0795467906817	10.76560735538	10.9222913870075	10.8739297502888	10.6210262140795	10.7437277835944	10.6667532088893	10.8588417049156	10.7766946268023	10.5928694521808	10.0119503105518	10.6007069159839	10.1843267346227	9.98538892230309	10.983188154486	10.9764428883418	11.0448712599253	11.0614422844996	10.766406161321	11.1106842676272	10.6860188077517	10.9115192179647	10.7517489056667	10.632854216525	10.6290680391193	10.3667006652482	10.9026235090541	11.3893549739217	10.0924420720867	11.5999285422273	11.4616816595252	11.5423217195898	9.03828917498883	10.917545867985	10.1206835612477	10.7871915849827	9.86950469888958	9.87397781582711	10.4548898135126	10.3041433779731	10.5174648219355	9.76059910701217	11.1178079439304	9.68408737647797	10.2577175591738	9.78086007241392	10.7990220258015	10.3023983463998	9.45408970647242	11.1715575750651	9.34104504519905	10.7132384578676	10.6409175165946	10.7791620618558	10.3233657867751	9.52763630719052	11.2780823392332	9.8867734982792	10.4560389334511	9.82275124469677	9.82208518529702	10.6450329984089	10.4580304384251	10.1835655392758	11.1449167584253	10.5403494253086	10.5310829912651	10.8114366671454	10.2957845927665	11.9675607252379	9.94360501728244	10.7469041907479	10.1091850595106	10.6190064138712	10.3041801964119	10.2316633278303	9.90383106428856	10.1916086558564	9.9866206146972	9.4455923809152	10.6701032674807	10.6227993842363	10.1927310407413	10.0999099046846	9.55159433890884	10.8698688475266	10.2363435575578	10.1850274234753	10.2969008761554	9.94422451714148	11.4702392202082	10.3854960025311	10.4960477966671	10.9377036477723	10.4393349346583	9.50712338359442	11.1878992303594	10.6643952375473	10.3639175802223	10.7398204999429	10.5618615529859	10.7604197984727	9.98019998939824	11.1198590544402	9.50113756605828	11.1457882407268	9.90708465098575	10.6637103254081	10.9100305571953	10.6754600824972	9.75167645136081	10.727432355141	11.1627139026551	10.6944438461252	10.333114219864	10.3862710938651	11.1990317426172	9.80903423766569	10.2087015994393	9.66905094323357	10.208514159391	10.6020833596162	10.6249925956414	9.82648937507269	11.4390154249982	9.42069132350653	9.61499408395589	10.7783940517565	9.61035637029577	10.8877714167229	10.6547737649709	10.686689585386	10.4278751762247
ITGAX	5.74758106350381	5.36610263625081	5.50814273907006	5.25794635777708	5.48947387209837	5.4030063249973	5.62878593416529	5.927380081496	5.51976911803509	5.47981371482717	5.07099363484453	5.50585202380776	5.49455144614385	4.89166610389441	4.72559097497905	5.33181690208108	5.18203632532464	5.12386789871177	5.48682708995455	4.9992504106471	5.29016697997935	5.17245504993687	5.0788522078022	5.04397029870241	4.70494548929483	5.30231831525267	5.86625877629254	5.3265276342172	5.19867857884105	5.28050165134026	4.81498395676454	6.06461619713208	5.7677338789414	5.10943949285748	5.25367942196041	5.01420255445389	5.32712575238599	4.93171755709764	5.48655620360618	5.42874255863044	5.84295723668591	5.80161564339438	6.06236932390423	6.00770603959407	5.214790593128	5.65627801577393	5.44444350141256	5.69957067670848	5.75598563654219	5.52258116394756	5.3381449208971	6.15005782473812	5.18315016455124	4.88387807739357	5.93248312850755	4.90993491450119	5.25248253734255	5.7298841227763	5.19165518483269	5.66397330841845	5.40479823388308	5.87917652848471	5.6715316163771	5.98909462071997	5.40015779865267	5.4213520723689	5.55197434147026	5.2920017390841	6.02944688605319	5.32010799216957	5.70588051310767	5.00707316861547	5.10451528635449	5.65824628460547	5.86892149243403	5.70920239421525	6.28789580792451	5.3271316575877	5.60334668929953	5.12276532793627	5.73910350923942	5.8827487502958	4.65605924165566	5.42874255863044	5.15262078258707	5.79647092995006	5.68236826873221	5.00700432526338	5.19666757378818	5.36642327531537	5.8769415603458	5.34185768918934	5.35900683682248	5.70841066712244	4.61984673181611	6.13371352094781	5.50118383617372	5.89507317795859	5.42874255863044	5.28276894363262	5.14359629606784	5.39601052718512	6.53862320876091	5.50000437877651	5.55439474088762	5.7559492554502	5.35601937600136	5.59369907560003	6.68620016994456	5.98712654415719	5.36043371075226	5.44451406925352	5.2711401062346	5.18658737021953	5.73646093321137	5.92735077875019	5.17852097367507	5.64856486010331	5.28631513081878	5.08506389993713	5.38498478125247	5.74006397501064	5.76914089151698	5.0401894961909	5.78881752688188	5.55907224985739	5.30747773359074	5.39905172251757	6.02336504100533	4.97118912312731	5.17351447880017	5.16433087302072	4.98239269187484	5.4300854924103	5.00831825816857	4.89711827980597	5.27054091282319	5.57322641117819	5.21993290611463	5.31217440983097	4.9856127284384	5.60240736440218	5.70684903275566	5.65589484735489	4.79996578898977
ITGB1	12.9495100875816	12.84738610018	12.7992204053303	12.2616177311071	13.1023948215025	12.5807238144951	12.9954514535833	13.0549233227654	13.1438482643259	12.7257480665476	12.6412009852577	12.8906875504534	12.3128168287805	12.6980110495006	12.8714226753897	12.9985255801343	12.8904254742022	12.453792711192	12.5685180721957	12.6458525823636	13.098789284196	12.9061066168571	12.4141042394463	12.6447993540716	12.4233294342324	12.5730671095943	12.9174495252124	12.8731816620171	13.0349193527053	12.8345342325491	12.7474569095162	12.8795754212582	12.9522807154843	13.1900588072738	12.9327542114273	12.6874644488225	13.1459337830849	12.6247810703194	12.878625477175	13.0989417053924	12.2250968365316	12.5150356517454	12.5231238705896	12.8581663546874	12.1184901506049	12.3508724594442	12.3084579873153	12.2551358638889	12.362919544354	11.9712317279824	11.9355090407561	12.1016824478778	12.3256294983223	11.6748491850875	12.4998798036714	11.75036282747	12.2576855128555	12.299684330373	12.2531369431982	12.1944765954508	11.7419160695136	12.6233514659572	12.0877513216722	12.3902192164414	12.2113456541961	12.276915609855	12.2055834739767	11.7665041103074	12.8307527249299	12.0632618584181	12.1369507936073	12.1223155396932	12.1801542801446	12.4217262736535	12.3782505951241	12.3356478954757	12.4779191387209	12.0818896179536	12.0941652828702	12.3858368331886	12.0983397748493	12.8606951623374	12.1686814102764	12.6374076853436	12.1484093365216	12.2904631595907	12.2022759221272	11.8770177888409	12.1875681937619	12.1479994400051	12.0394921089775	11.8845257681733	12.1464594263254	12.0879573233172	12.1431080467425	12.0061514618923	12.3137108168827	12.5838692263683	12.1390322911434	11.9238432521991	11.8433527946243	12.0352111401007	12.7593751891535	12.3128646008771	12.1866651443411	12.3230993281185	11.9927766817564	11.7460974690698	12.7348299795956	12.1652597379914	12.017352764861	12.209166871839	12.0853712478638	12.1799732509175	12.0388975248201	12.2369090047968	11.8136234285056	12.8237094463815	12.1283402337585	12.1894426085876	11.9874183616521	12.0801543349469	11.9904808434243	12.3321540494815	12.4522878587397	12.2369349739915	12.3412437471484	12.1330565275022	12.6302213185759	11.9801789712685	11.9818952917394	12.2554917423774	12.2770985751386	12.2078566435618	12.23847242231	12.2551230412998	12.5404242594762	11.9385451236421	11.837439603639	12.2149960184611	11.8791943408806	12.1273795319193	12.2889067572305	11.9373009708208	12.1081952516627
ITGB1BP1	7.75276073826775	7.89014349781209	8.88578887455735	8.36356985146472	7.88267927115147	9.11349734373276	9.97369081654936	9.76713188293165	9.35889298216832	9.04409719488803	9.49006373445745	9.76951340952634	9.11674132358368	8.19930007198825	9.1359081626395	9.33449169352573	9.17689220168669	9.0298360771158	7.78824624905994	8.9743525548522	9.55505075405845	9.35196498483733	8.45710906186842	8.1679986262795	8.28800047601355	8.00377469865692	8.52995253596287	8.14319202525249	8.29406805487956	8.52426353383841	8.41589434307389	7.71724861329468	7.63763253441377	9.5767139237487	7.95481205570968	8.90390473204341	9.1216230158608	8.81216442492421	8.24067857092703	9.31418619488103	8.18301545996788	8.51998367788958	9.49875878315736	9.28430439537503	6.75937430723776	8.17485161354284	8.55885832971715	9.19806248146267	7.01107118178283	8.31515454162484	9.01870948041723	8.91402274604834	8.71583272125722	8.80497084328319	8.08053525144243	8.59360449634584	9.19316548640354	7.46700860046806	8.28532024215591	8.34877381683302	8.7085130556894	8.22644540504527	8.80369906173793	9.37433138649285	8.35068877360537	8.55305620892133	8.24737801349061	8.68785990804346	8.59963835470035	8.20483475487958	9.7636792983271	8.96228372419763	7.31588607593107	8.32425217030496	8.23051962324902	8.52298574505153	9.05595171773212	8.54337468048734	7.95227261025752	8.4603074337249	8.49555326014124	9.72067378999162	8.88516917149189	9.05179038103929	8.6857154066642	8.0912011858029	8.59573505117845	9.46485042612472	7.89342269840918	8.96067540993895	9.66287728590347	8.9204635871681	8.7904588969546	8.56107133896872	8.56181925632836	9.96735128125423	8.31521704790507	8.68493892382177	8.52693062491935	9.49244960120251	8.91400836380799	8.47266018610358	9.15540415763839	7.90142837182204	8.51050705237833	8.51112055364525	9.26538037482928	8.20459282782534	8.01322310979377	8.56988414270712	8.76862817271956	8.67010601728923	8.18922188817635	7.64737737288393	8.71035347667323	9.8780144342006	8.34112111288836	8.53245036480506	7.3032463639381	8.57642763167681	8.50736388568596	8.25168798743412	8.3931232179994	8.35412099128321	8.86804476394301	8.60748574396623	8.97358983323411	7.38462517031058	8.87605708342751	8.85832973757476	8.76881004709181	6.31807187231441	8.52796169411548	8.13947463557427	8.35268444573775	7.90645947072859	9.06053046413592	8.83246745650929	9.20641403060323	8.04577901787164	8.29662564879712	6.71652378028909	8.22511055002969	8.65116408742588	9.0468544576865
ITGB1BP2	4.13554224856191	4.26496893255861	3.93225866206005	3.69873451302693	3.96069105960952	4.09015619390503	4.06584023575491	4.29170777591697	3.83853982484761	4.03273233219776	4.03947020409824	4.42094807666092	3.88981520908222	4.18608425646025	3.99056940372977	4.10395860465346	3.68203934322775	4.15741132366797	4.16832997273798	4.26280134783362	3.96687640724921	4.1070077183327	4.15059160452703	4.21053583284307	4.34456552421374	4.47622828982757	3.94626020243856	4.12282154717373	4.37406350149815	4.081255334701	4.03433367819545	4.13452004267178	4.26522183923389	4.24414427000589	4.0981894674968	4.21180086506596	4.07887297122888	4.13994837912746	4.17172393756625	3.90238746590452	4.26640009378198	4.67103140637177	4.47952782073083	4.1625402328018	3.78707715475999	4.42653481515327	4.07018913256647	4.87845268961796	4.00910560538951	3.88613808923061	4.42328348383065	4.14120272779887	3.87642619961924	4.12835851598116	4.29679749541031	4.40745701817362	4.16426807513557	3.89037304056898	4.3553208609092	3.54778793970704	3.81230357728596	4.30268283490682	4.20754927762908	4.16858902209322	4.506380671055	3.9035894262428	3.85405787476482	3.84141586904107	5.12278401060414	4.28850048406199	4.70139491877549	4.14020101804882	3.74269056945537	3.80912678708273	4.22281262700526	4.02489375748162	4.11406860919543	4.16902058293628	4.51282925584841	3.7946753660003	4.27255615938735	4.48747547113853	5.04575227056329	4.13828568934464	4.38768973262213	3.82764425204407	4.21361426810946	4.04689806669376	3.77175826723724	4.39619640155563	4.13702510340952	4.02624512365657	4.53644272327286	4.34035200632427	3.74502395924592	4.88942352472504	4.3688723961773	5.19776271175443	3.72244255323969	4.15059160452703	3.78006736862262	4.28140593707693	3.97580246370173	4.18473981398066	4.00075640339614	4.48215300731419	3.72666390360602	4.49698979340689	4.29770572262365	4.34961834763712	3.80438132699669	4.36780847533728	4.28380584317042	4.07287112024111	4.42431564934066	4.75183737391996	4.04708132685462	4.63337171306092	4.15190677872987	4.09717195734325	3.97587559491027	3.89848391926382	4.10506495061797	4.50782032561173	4.07068091443125	3.86055878477452	4.12516339120512	3.86061084671114	3.97482396675576	4.21870417678373	4.68146435680847	3.92189358008198	4.1517196005448	4.038582157745	3.98259283061632	4.39210926530308	4.23640560725707	4.43121751874761	4.15076269105858	4.21451719225814	4.24705805324647	4.29097827958302	3.88587012494991	4.6070991500024	4.31512515005626
ITGB2	6.86200149795649	6.48353506411172	6.20673963967261	5.00721905817883	6.44352934705647	5.72040726847252	6.34725719858172	6.23858716172383	6.39859767692882	5.69462777859932	5.33554100164638	6.81889638796887	5.31580028811974	5.03708661603117	5.01865604621899	6.09255327331538	5.91670312640416	4.8983147274435	5.19999156048483	5.26376190046468	5.61063070862306	5.48627592346919	4.9859410321293	5.09476516662187	5.18822944460323	5.08236375935055	7.09708317636382	7.11135118420499	6.92340613059896	6.56810627274612	5.49576833849512	7.28761668887166	6.25261246543008	6.28656602383587	4.88926522830237	5.76406848380697	4.9987859980964	5.27627072284945	6.66306242523452	5.56211853829857	8.24052214442367	7.65370227771632	8.97806940180518	7.87069322511938	6.79046983182612	7.55804798168044	7.82073124405286	9.84441635849326	6.84465607547756	8.11319692585129	8.20464927544101	8.20399024986839	7.20812777697812	6.64980928230162	7.56852364460835	7.32293406227901	6.84166072613787	7.06027176744041	6.98162497022384	8.1739548404877	6.7332585062785	8.05987956879189	8.19881735281373	8.84158671836021	8.19778379797893	7.98863928822521	7.3458258160671	7.02400214997214	10.1265227569313	8.00656837582779	8.63512601448148	7.29773206124243	7.2584253679298	7.49084348373709	8.24140582063429	7.54241675247359	8.31665756724867	7.2613322199266	7.25389281579374	7.73283165893521	7.28658491044613	8.73004999243629	8.20125624186191	8.27697641211097	7.47228664567825	7.36694098188891	7.17885109145542	6.65503587952394	8.04187876679602	8.41516813142178	7.70212439027086	7.42315371909738	6.69909141227233	7.00097225336376	7.7496194459407	7.35966932023475	7.40935654170591	8.53863391506489	6.89835946075655	6.96653300614696	6.78384170717959	8.18260969891145	8.67054246160054	8.32446739944935	7.92610148321995	7.15394383834893	7.65900072781496	7.94932360035914	8.48868326805081	7.65702709711904	7.53444922393929	7.32461931266593	7.46912971331531	7.1982662275329	6.98330543390267	8.99608706098905	8.07222942204182	7.80086566056148	7.61498763463895	7.19271206822888	6.94890009387941	7.69421461840117	8.24342149807611	8.21105787599448	8.75216832004332	7.60940469371408	7.61071007055325	8.58565037458938	8.38604173459478	7.67277443872356	7.69929224539335	6.27822099029247	7.23474502134212	7.19443837362312	7.66475089420503	7.45208481238819	8.68698121928559	7.43857521486661	6.88124915789846	7.71489672406015	8.03795694041228	7.1761236283244	8.25684092050063	8.58897089845296	7.28259129556994
ITGB2-AS1	4.63860060791873	4.39291271940655	4.3928571294367	4.59809234410306	4.53618304228466	4.52106092423553	4.29347715874966	4.19201966827308	4.21471143577949	4.65606641507471	4.41849940109126	4.3529221430665	4.28729069691233	4.49977434141045	4.25637936415182	4.33211391458415	4.37520152561371	4.29509816881281	4.75684347251626	4.17648956692571	3.96660557099225	4.03474536038812	4.65238445894142	4.44269288122644	4.34504653533821	4.15468479414912	4.70955786221883	4.67950730455749	4.61953113294654	4.6417082814985	4.66675514651894	4.44629130783265	4.94047179326812	4.14193559538418	4.78523616894143	4.52193920123006	4.20870438623084	4.45988126035807	4.27564900951966	4.59962890884625	4.40847558247733	4.53037648493082	4.68967985580779	4.37228673343974	4.48768920880475	4.26994223399509	4.49470532672766	4.88647600392434	4.41787553714078	4.85824625500846	5.07547874130874	4.19535155251007	4.10719515527606	4.33040985422008	4.30659648266434	4.91416716826495	4.8182122328486	4.43659345728322	4.05119191210342	4.36191654250245	4.78905908231937	4.38224146347984	5.29978197545421	4.2077584913388	4.18777895301284	4.48354059837481	4.15422877805994	4.47890706629996	4.98607746120252	4.47402518066402	4.94650552484845	4.54222269520447	4.25113790952345	4.16482799095532	5.27748016378832	4.42821811398682	4.54624174195533	4.4648275928835	4.57954031730742	4.42369774547617	4.57088102387921	4.8027643094176	5.04105278384485	4.38458902325813	4.31127002719371	4.55227060997014	4.15394244719635	4.11892089963799	4.18487148422258	4.70109379161763	4.6873102611255	4.3592760361449	4.31908363970074	4.16071993016733	4.80766085893647	4.74941313896697	4.48980559202031	4.65362965212442	4.1551209668365	4.50374432888333	4.40975938241852	4.72257663882574	4.51907853216425	5.01788928847959	4.11591642505794	4.02407824612395	4.32665973856225	4.64321099596518	4.36597938515303	4.68471891605704	4.40640359672255	4.64176359637951	4.72540838374197	4.6883526709463	4.27569747693391	4.25694998528261	4.14896017670831	4.33655014126473	4.27891774249147	4.29628509346518	4.35369621069034	4.42447440390319	4.73698370809076	4.61716245569401	4.46732022766501	3.92047638122689	4.16391414046034	4.18750345805781	4.91629048588447	4.87747731293946	4.29491425338841	4.45022937069218	4.36038621703887	4.01481600560054	4.13774923283605	4.1679117608635	4.31582760813785	4.89040862326308	4.55130882922546	4.26850617049167	4.40135760433871	4.64134848359798	4.22100436017224	4.9476507003987	4.25097000029968
ITGB3	5.71122214287244	5.47570057425832	5.38711420447438	5.45532341142549	5.63417519330553	5.48744321413541	5.13272021541574	5.19631365210316	5.19520900739407	5.34267488362219	5.51255762337154	5.49531335083248	5.72007987274085	5.44933453463484	5.30022468180043	5.33375431721971	5.23209105538724	5.32147195146033	5.3725969389689	5.13296860263354	5.24380052974855	5.24020361230156	5.50978186709649	5.40399470402916	5.2588183661031	5.35004994489861	5.23381482299781	5.05451044294143	5.4122301530301	5.32394726099755	5.42506453645983	5.44406820107015	5.65974753326685	5.28348819555312	5.54675992084819	5.26695584046533	5.23330318191189	5.22820780648142	5.21611715055392	5.2843621991961	5.36645411181712	5.59919643045731	5.54429909365152	5.55070129347586	5.38268737134025	5.38340236804401	5.33804690062407	5.12458921993739	5.29600269572936	5.39713178161327	5.18239093704125	5.23717730254044	5.15161927818748	4.85408731195773	5.29601129846498	5.05764986122566	5.51773451372015	5.22059131362842	5.15850578023836	5.34572758462956	5.32096811210385	5.50083014209591	5.22684738901671	5.5357270259103	5.25893706958755	5.25712027648426	5.05977053420284	5.20329240938068	5.64503355383402	5.11375084333196	5.03281935345055	5.49594301586985	5.31012246826079	5.45732680802823	5.3186973544638	5.40472851851737	5.43343658395937	5.02575112201543	5.64053807996044	5.33707609324614	5.49481667226665	5.01047700018899	5.16568624343294	5.24397539781883	5.52357091476659	5.34852607273318	5.3448394880296	5.03679434342907	5.33390763641845	5.25893706958755	5.37510014706602	5.08881965523843	5.36652624237048	5.45586423567778	5.16419807954253	5.19635815595757	5.32999449395322	5.45895376219279	4.9887803879636	5.40479172027464	5.47718395133293	5.53814190114058	5.2030093382062	5.03285279246322	5.01921126760445	6.08467825831556	5.24742919346802	4.76557988235556	5.04058408409161	5.53132185745628	4.80721031352034	5.04166777940221	5.21475718193657	5.40338305041224	5.23066377410778	5.40672662379951	5.45328201172573	5.20949734865418	4.96377919070291	5.30273857207042	5.45989952079549	5.08616771718604	5.45271490665009	5.50512207354049	5.07927967593173	5.09556944173042	5.18868683473646	5.52233170487442	5.25893706958755	5.0957163838447	5.70788832729774	4.90124408241064	5.22465283975186	5.02433019355163	5.14562701385233	5.07015617213795	5.11410371165986	5.52954448175857	5.32551721810287	5.21285116051224	5.18237732508175	6.03322398538329	5.15266687862016	5.48932258694242	5.25540641634443
ITGB3BP	7.39674734133581	8.49335363807507	9.78729637683015	8.73177148148155	7.95393463184395	10.0011685740646	9.92339220879699	9.4751514165365	9.70131622155835	10.123507577001	9.2155215495818	9.58999387283643	9.62963289194417	8.88033547393139	9.59920137914285	9.82051814500145	9.47401791847705	9.52316738616133	8.84720739584168	9.50096081422144	9.60159424437125	9.80089282473609	9.3886995124677	10.3612473976672	9.55356071243158	9.38732505669029	9.51869814331099	10.0164319132569	9.30376998937559	9.18263427784256	8.22999286153621	7.3465484314776	7.37978568947713	9.78557083154905	8.7242714025454	9.75717917147308	9.78147385638738	9.71322970534407	9.6884091647935	9.75649669952146	7.89814904474488	8.20203316298819	8.4932115495432	8.12841255191826	6.78408686256955	7.14424046397233	8.03883609513878	8.26773327249896	7.43398184109132	7.73701408283033	7.97912412002839	9.13829554294356	8.6438470739929	9.68137610609836	9.09825568887092	9.20092955125226	9.10619544113166	7.34657094256703	7.87710972401747	8.49352077514339	9.34314230481823	9.31963358897032	8.2294347369917	9.14148919643476	8.75000222945389	8.05285816181234	8.09089301110174	8.9643051416154	7.82979731302199	7.99111704713755	9.90373220937393	8.75780496339926	7.60964733351699	8.69271328970949	8.86922825067507	7.88415667018318	8.5002772669702	8.65722593905721	8.25485722744459	8.55688323896195	8.97564367898879	9.02753519366102	8.46472787484326	7.96663443946604	9.33743675346325	8.23635933748354	8.21396537319285	9.23964505090179	8.04363210658975	8.84445478202139	9.51684557619693	9.09445154585376	8.7691114558903	8.96215125231112	8.61454932940388	9.75972035197345	7.87520231331145	8.15904585942049	9.18499218328057	8.66685121926579	8.7523481941544	8.20228025966619	8.52065812430063	8.31099115118617	8.48790298585265	8.17136342818588	9.46671142974084	8.98428068498559	8.91387485907326	8.40483742349339	8.92823467379088	9.02530607326385	8.53800830716405	7.73709186169976	8.37221351809943	9.03916155034971	8.1909165965821	9.65830047448734	7.63973697270782	8.24861828470911	8.82477360278086	8.06873147035059	8.2745149570998	8.2156782504275	8.27183663751611	8.3748639602078	8.57217340425064	7.42742268308858	8.42503491807929	8.73006031709675	9.46286283308675	7.46914343624814	8.49001101784379	8.67739479387539	8.62933944942893	7.80624219008694	8.17118309441838	8.69792051525914	9.34499418105889	8.91566628095326	8.79546593752802	8.57831085278785	8.35432901528319	8.64871933474995	8.97871314046136
ITGB4	8.4774181978161	8.03017308107982	8.03293359216268	8.31513698054296	8.07759957911627	8.36895585681889	8.66070851733098	8.80046939651318	8.56335573690635	8.44010464711607	8.64120028517751	8.92699102696358	8.9945776197894	7.96009449667167	8.39949774546779	8.002497547173	8.50572451956804	8.50323502707962	8.22094221754974	8.43998560015069	8.50946377957033	8.61185998872685	8.06929017958528	7.21320081201443	7.54468813053338	7.94684250060721	6.5183427935447	5.96155412754096	7.07766873867246	6.99505297886241	8.64574435296102	8.55957930606676	8.24800318047788	8.45037347240026	8.1068521874156	7.99046195227715	8.25649213480482	7.34439705612271	6.46594628264111	7.47293214306415	9.11531225849577	8.93445061673962	7.91132927871907	8.34033950044128	9.02286233360769	9.41281929305816	8.57080599894859	7.15325047276447	9.0984293146842	8.50678070846759	9.52479035446895	8.86428833192899	9.13716945256554	9.46078657021337	8.54104742121619	7.85704050198566	7.8861980273622	9.03730885849044	9.5452210287723	9.59323059525208	8.1800856198519	8.02245807972209	8.35400212096111	8.04297320958428	7.87589774044942	9.12969722777407	9.38707847780647	8.47984497604045	7.6956783255529	9.01365440701406	7.17926411608736	9.47795247820426	9.07773353270626	9.20258519291972	8.66170183898425	7.88955033626394	8.638234025068	9.03997816166885	9.10034092850949	9.65704215193743	9.09187553782453	8.41679946667871	8.4033666750492	8.56309593643768	7.96018163970227	10.2759440343088	9.3578457806016	8.6533383965157	8.89426348565124	8.32273207924598	9.94963877730919	8.45050502760126	8.5785552315699	8.24799739453008	9.441279738314	6.86236114130443	8.58236979373319	8.59392723230054	8.81582026161094	8.58479584103024	9.02813888935167	8.75750187888769	8.35417085126323	8.37257631110554	9.30516258922486	9.0415083574595	8.53150357764617	8.12174329285655	9.37090562484914	9.35951203738887	8.83592706267155	9.45674230199582	8.97523222805644	10.4570787965111	9.17462968300405	7.84784547260003	7.602508176009	8.84654197731507	8.74685676247233	9.69632488675438	9.44724827086416	9.18362852121241	8.77665044478918	8.67970003889414	7.92773119919123	8.93174788418065	7.85939794793954	9.10338398373103	9.10327544556413	9.20017275972491	8.00407958776883	9.40735223885462	10.2597062441388	9.22906532001429	9.89785361469752	9.15477288980606	8.74246900319593	9.30748066736639	7.50675388336791	9.16580689762	8.41031640661545	9.75569912737588	9.38826796063073	9.03874581290002	10.0908429448214
ITGB5	10.2551704360585	10.2099817973323	10.6245779368021	10.4869938240953	10.308505510196	10.4919146829487	10.4762749099498	10.6620929913091	10.4814540151667	10.2585513306918	10.2990285992977	10.5540244679555	10.5656041840457	10.788230816581	10.4560023118151	10.7771690942641	10.838213862433	10.5732308535919	10.4330157518634	10.3859920591703	10.6216881272694	10.8341207396618	10.6533742959614	10.0581789145741	10.5943152720184	10.593995890118	10.5378596915353	10.3026185793447	10.5401575965599	10.390373497208	10.4228616007297	10.4714200850787	10.4241171053485	10.6785976234739	10.6312351985297	10.6823895228475	10.7145806448926	10.2322223210108	10.3287147218119	10.3278877661278	9.11782536087575	9.18101004772106	9.13318861762547	10.3195948453332	9.08547116439518	9.08430878277198	8.21589689676667	8.84296685693896	9.47989222066421	9.02389872957882	8.9577953909775	9.17486606421941	9.47085429449642	9.14882842864448	9.14023739538611	9.12674570539477	9.12339030889907	9.17335213172545	8.98435820735936	9.24669682185585	8.62985016691105	8.68551770614122	8.82322767393617	9.234181241308	9.19264105546862	8.51242343687615	9.1680231575424	8.39686505996301	9.33710261003278	9.2041565496933	8.6334553421281	8.89468346831625	9.1903950390517	9.16073760867937	8.83981984705001	9.30706425016621	9.52804066004047	9.03346623795446	8.1538070765746	9.61369508874584	8.96799921567759	9.80174524456785	9.01035456821383	9.39597454915676	8.75827656619478	9.71362161328548	9.2119352718315	8.74767382719823	8.99932994817265	9.1761285286022	9.38699696378692	8.9218647290498	9.09491158522233	8.93230311401909	9.02162859585079	8.92545123344635	9.08383533508579	9.25495857678713	9.21801580375899	8.89908914885972	9.30945662907036	8.90504829558654	9.80490587606958	9.06005666936347	9.02768181829154	8.69327184337789	9.18534486989966	8.74836681235303	8.98146966795773	8.81219009832197	9.11193622654308	10.0751423093754	9.24363882519681	9.29508428016957	9.37525410001746	9.47482115833446	8.65612140476658	9.82072912605478	9.3291874861752	9.28048654810378	8.9632788885811	8.47507136666186	9.16952502837772	9.51740203344847	9.26049470515822	9.01344671337688	8.79915238714016	8.9922949574214	9.80299133985697	8.68462225862967	8.46747305170824	9.25258720227241	9.09314065099359	9.26648424702556	9.57620803321698	9.44768023501767	9.51938699047137	8.65041240511272	9.40323365324035	9.19972519367537	8.73596072623011	8.82825286715338	9.13344296309802	8.89062811781607	9.56090068990423
ITGB6	10.325648236819	9.9468505944526	9.41295278201205	9.93939434607405	10.7117728154001	9.20848049330418	9.15377084987376	9.33298503529469	9.19985153662217	9.48106303389861	9.22548957123262	9.23272898235081	9.61454478836726	10.7726682239055	10.1554000445001	9.87668333884867	9.52131942723736	9.71818828759474	10.5634072832535	9.69653812710495	9.57315883950227	9.77837638760851	10.1268407055956	10.0747651177904	10.263942131343	10.0909174603385	9.85653763994702	9.79058343775793	9.90444325148679	9.77699192355582	10.356005568519	10.5673982313203	10.3398367821691	9.43329245727681	10.5786586815417	10.023261991053	9.9235219374124	9.70932237087057	10.138261314266	9.76539047433876	7.68376060414865	8.24318437975156	7.68696916379293	7.10550194064244	8.73810339293137	9.29798063873416	7.94172901343691	7.00737144023849	9.02868377487077	8.03815174271129	7.01856513763503	8.51046253434301	8.73516070669858	8.55443039114391	8.21947954959197	8.57407916296323	7.45161879085388	8.81431236112518	9.53645940170295	9.01028822635483	9.03160768938656	7.85903001876511	7.89445772577753	6.7442466858031	7.33377643659646	9.20422230215128	8.32221774291089	8.71432441724137	4.77728482181459	8.58271470495858	7.76370649712913	7.55819988507849	8.8067177525255	8.60100953757797	7.68012420074335	7.15878062707823	7.71529716475643	8.63254915438409	8.01526710797676	8.93272553801599	8.7342533755597	6.73287016916523	8.50018437095123	7.00444198118233	8.53202176752847	8.78888244267794	8.36606038289683	8.26940536091556	8.80801913347774	9.44177103938001	8.99705258090466	7.90739492728016	9.33597695011196	7.76726679865022	8.52354409968134	9.31457647216256	8.28088716380129	6.60172673528084	8.41711204344552	8.84890898847115	8.90571552401423	8.14439134291863	8.20334737630489	7.80670449879219	8.50754862546395	8.64923582199264	8.65642061182742	8.11154395041163	7.23424483585035	7.58840669115031	8.91152243298133	9.33958413666947	8.96013904329673	8.05829654888848	8.36672285847762	8.6981851668349	8.15657364098062	8.4891238478219	8.82189280698925	9.05377268112156	9.34059323836445	8.39410241135586	8.31329954656653	8.86242842495644	6.95737778432261	8.62368707008482	8.21385446577581	8.46064136406066	7.70467355455721	8.60330408508982	7.93790103886853	8.46574186052913	7.91074095238978	8.4586489083313	9.25434708797125	8.17975943703763	7.92134648877028	7.18684520082419	7.6498051373924	8.0596871407886	8.26020466928818	9.33807305542408	8.3164082842674	8.85754417595604	8.74859266498803
ITGB7	7.09616777624832	6.89248137570428	6.30141004386912	5.97437975958305	6.53909008199386	6.39039338466601	5.62034783833035	5.85199458165545	5.93623814982671	5.92702050629536	6.11032325799394	5.9672506802716	5.81741696620513	6.16290722433126	5.86686899063253	5.70080737639527	5.92596943375309	5.44738740343987	5.71586792802748	6.02619047497367	5.23985383146931	5.58850534865959	5.7092793161279	5.37331797898833	6.17332099740159	5.75709907606522	7.46628080790151	7.36247699234226	7.04165423840996	7.27808343711365	5.99676075842142	7.16268389618349	7.05917385469041	6.29891970826077	6.48445370142436	6.11661531092559	5.6158254675639	5.87722629857587	7.07190190376441	6.22107734605965	6.66132955171346	6.25524015827358	6.73445536864332	5.71642097109803	6.77514112009089	6.55781237782636	7.48636445715911	7.71001469780175	6.88353597820263	7.82205974672332	7.43555436818005	7.07346960749289	6.69429894877945	6.48421957261106	6.35644659127679	7.30504796485718	6.19095379124541	6.72969825297238	6.82740598698723	7.03717526731865	6.55093183690718	6.51099336188468	7.53228005259384	6.91984455914322	6.26686158489402	6.96007466945629	6.95129975649074	6.60909080530927	6.92979381988763	6.98188901977486	6.77553943723886	6.21524867772898	7.03332036512226	6.34244438288486	6.73176776218964	6.29101044025498	6.62353178535986	7.15738474196935	6.68676202495952	6.99631589056878	7.05043766526267	6.18392329475685	7.09695072680939	6.3498130919068	6.61435226342871	6.87733863051985	6.59234042278975	6.39718274834516	7.28791213637436	7.15833958661425	6.87255259729211	6.75232550028278	6.44578934581756	5.85668696304576	7.64496597181271	6.45418171976432	7.17161267467509	6.43925966047982	6.38716217275069	6.94392423431408	7.18517336553388	6.9758897629417	5.72757666541732	7.25424223115128	7.05467806750802	6.00087011872459	6.80575307029898	7.33853853550439	6.65769491232644	6.68854169588884	6.63152287209394	7.2187653885749	6.80986860635249	7.20192986095396	6.95911539943156	6.68758106981895	7.63297496553419	6.04316867313957	7.42050945605141	6.93880004867368	7.17526077245804	7.00464637180256	7.5065972429834	7.635491008152	6.8281663646116	6.65398761689837	6.83546660228631	7.35490995910838	6.30828084295548	6.96107994264664	7.1394308803845	6.94017390263985	7.45489751575538	6.87226006885873	7.36575331635653	7.08355950482799	6.72568477974514	6.49470202866029	6.3823421954853	7.32093036170455	7.3016581856312	6.3158906041407	7.09422212356427	7.72787694200005	6.77628669009371
ITGB8	8.0827157607426	8.96212946609101	9.93432860491922	9.33409206787624	7.9474458375197	10.0596735433528	9.19876898316867	9.05248372317104	9.75772837362521	10.081639340176	9.6628139596899	8.87356463988006	9.59282654924782	8.92995921299251	9.4823803655572	9.41769683521406	9.28679648337833	9.80767545690614	8.98092879167079	9.80145587919398	9.27095385229254	8.92324428948278	8.41016546564613	8.86155435981804	8.53547818552572	8.17029010150063	8.20015408497877	8.60230845968164	8.12453512196683	8.1464006835631	8.56352826584607	7.86579796680445	7.78039249679673	9.51031610338823	8.50019182771329	9.8267495060897	9.38385281989873	8.41367619420884	8.29342734080601	9.88707259504362	7.41760812403417	8.50325628030962	8.2966004660597	9.23539863528049	6.09330587003761	8.04871267806513	8.29883291324036	8.54317363148533	7.09213327167863	7.35481419059596	8.01159209434653	7.48217800904346	9.15907801849425	10.2244276439756	9.01266902231488	7.43096450401754	6.34789816050849	6.93000018880797	8.87424062719546	8.37696673295678	6.9034044464353	9.09912112291348	7.14119831991992	8.34310516185057	8.97834416590128	7.64824713059709	8.19816418241662	6.71918438290608	7.84325793782913	7.67308815607094	7.61777509309787	7.16156300244306	7.35330883691734	7.33997797487628	8.50874316121658	8.60440155752975	7.38748411329442	8.08059666229351	9.30427523612219	8.68428679349946	7.43054332541956	9.63204530774593	7.50498952067024	8.73875603713635	7.31286213799306	8.61248077321201	7.46604856397644	8.40584250885297	7.71611938336762	7.98292737096911	9.33200491157395	7.03952596461231	7.94598157306513	8.49154070442352	7.60272708646169	7.43392111504885	7.76003832370842	8.02996860610554	8.88730572860767	8.71452822800443	8.89970169095709	7.12746570925924	8.63089639648345	8.52960556985528	8.7350900663903	7.91833792484473	7.66523234844387	7.34407140875692	9.0437309717802	7.11710650011036	10.6015615149236	9.11266292952382	7.86626827311678	8.01852319260187	8.66594352500959	7.58092318493361	7.42276930324308	9.15396598697143	7.14374108462649	8.92565335327913	8.8660485794513	8.93642732754174	7.30398162441633	7.66910303587885	8.43060718865904	8.5435469906823	7.73517895030854	6.98051424834309	9.57729293142701	5.18931746552689	6.04377089069643	7.36236524185929	7.78627262959283	7.93852875515506	7.64369454989951	7.43340822084159	9.21817182193279	8.12674210792255	7.79926190279091	8.48435306454221	7.42223551957818	7.18871323947014	7.19865961323728	7.12175396367099	8.18198057422564
ITGBL1	4.00900520892098	4.01126909859378	4.35744980019356	4.30137975584971	3.90188151660723	4.11316048029554	6.42170396909414	6.61522155564049	6.44033734601175	3.98384446352412	4.38701178474865	6.32646022986703	4.48730133424348	4.20616629612263	3.95654933300464	4.3435788102525	4.42732118927651	4.05129856390799	4.41195003686229	3.88862879463897	4.24649442869177	4.75327207922549	4.07705105521453	4.40075053259476	3.64390506730058	4.16616467718352	4.14513867830458	4.36872430213947	4.10631642501968	4.0842638128651	4.16906277200761	4.21074415459038	4.41646415498112	6.19929668561184	4.27044214864036	4.16413372447119	4.06861743042668	4.09411693111469	4.32137268035358	4.17829917740669	4.55499005754894	6.54339768685398	5.94180354547557	6.49294111237773	4.44597147718256	5.08033246319851	4.12763504721517	4.97607375140416	4.42539190902354	4.58079324827961	5.14104986327219	3.86091350134965	4.70941396116917	4.83281734295913	5.59169713815906	3.92810076286002	4.84216069083519	4.1105930213347	4.71855983953913	4.32699187495257	4.44311325774939	5.06719098221647	4.82598582410489	6.59037327976106	5.50235739875608	3.90025041321507	4.35535806429111	4.75005873227073	6.21647413892873	4.51575825849081	5.2031952803995	4.47081025188002	4.08633587183765	4.28852239077884	4.85197901636801	5.06131577246291	4.51405676396463	4.62217575687252	4.66398024427658	4.2053358290453	4.28031907042781	7.64074589625536	3.62085896805334	5.40042546522325	4.62669368332878	4.29315805178654	4.23387814607241	3.89702536665833	4.32978941046886	4.1570689231727	5.42237434060279	4.14722905197156	4.42919007003485	4.41912465684953	4.25204215954278	4.41459133128739	4.28048350289816	7.40275667594533	4.35039565089206	4.15559040770682	4.69067503765014	4.38577909081777	6.50315829154576	4.54214001776845	4.24476184301321	4.55726400521496	4.09676237952837	4.45419459470245	5.76139943984633	4.78394848266046	4.60592623790742	4.81197764071118	4.52810894157887	5.01816784084041	4.59055047924753	4.94191922305204	3.61836009957144	6.74925281844207	4.21767914804819	4.49847596907201	3.80780950787191	3.83997278576476	4.35143348335445	3.74650023880294	6.4638146768923	4.43221021565906	4.30779978608267	3.92030077169779	4.97382770170023	4.29461609472794	4.3326599699548	4.46628434358437	4.16026325063185	4.19947229907058	4.14971982646203	4.35666913993856	7.97566960354461	4.61226231522441	4.16170554758118	4.25002721881894	4.52966071446084	4.98419486118218	4.7707382610033	4.05338822527447	4.26167968093493
ITIH1	3.85959410964648	4.22483190407424	4.12701701034193	4.17414366805075	3.84122831203269	4.12564908349022	4.01279291554458	3.82625114086995	3.85261321477616	3.87452379967505	4.05122707459584	3.97781524036455	4.28626466144832	4.24971119481046	3.70912348329137	3.96462127697324	4.13086352616867	3.80803673417105	4.07846249258996	4.082046110117	3.91068720430617	3.85760183832626	4.35883338801513	3.92069175427185	4.07284601297656	3.91305824678128	3.5993384537213	3.9683810406521	4.04117280295112	3.84184285559128	3.70763069506283	4.13438033665502	4.32110253350565	4.10925510700171	4.01866038451735	4.37044752485931	3.81800131722853	3.95010928082473	4.0870140303122	3.77487322344148	4.08091731317067	3.83015685319721	4.67871080263097	4.01267877297047	4.03656357167019	4.20634053103721	3.70782396641158	4.08432750963965	4.03144949453985	3.83469673312342	4.23804016650203	4.47169160551207	3.69480919383763	4.09279310325983	3.79599577147417	4.23136674389144	4.58671175609479	4.07384905008364	3.8526359429997	3.97276667296738	4.28912310951669	3.82007786112112	3.88711742136271	4.46978612291396	4.10326936446273	4.3029721104477	4.14515396873635	4.30657057245428	4.33245898915135	3.84546380108093	4.31540239315532	4.38593894667641	4.08099277772631	4.08159770535445	3.97624827252767	4.31668609103679	3.86977113480191	4.16329931230821	3.72371806624238	4.13677056908662	4.05293298175278	3.91564865417691	3.85366430298101	4.44352004875995	3.89833112874686	3.83854215427215	3.9848409532366	3.84512589681174	3.88366189733304	4.15283398708476	4.36031680195907	4.17742560033435	4.03273792130303	3.98696460153455	4.29520628702697	4.71626244837777	4.03782988539147	4.27601804111798	3.8280168522963	4.26724397518337	4.78333263367984	3.85347697798784	4.06664390399631	4.38752075254979	4.06099034091184	3.83653147841282	4.24819527693135	4.63698184724329	4.09448356007379	4.18836364745247	3.95167165280677	4.25756309977871	4.35069453843819	4.37925409138927	4.25541583112392	4.77636693342762	4.01353016945346	4.33687811928473	4.12973278172933	4.44555807716269	3.86977113480191	4.30024509084339	3.8252125813452	4.45547009191919	3.81795558941073	4.08710896343476	4.26398496718873	4.31945502990094	4.13814911090313	4.33763754322157	4.15394219665137	4.31406252493742	3.8329264940947	3.6804121583101	3.86977113480191	4.16129151005253	4.09177295062103	4.1850534147923	4.54801481198453	3.91080627161104	4.36720118922267	4.18930946049316	4.15848032430917	4.68995454762114	4.01870211969266
ITIH2	4.89067050807821	5.03286136633213	5.23254739400771	4.98519306851542	4.72676156538884	5.24952105340421	4.65302397773354	4.9261470758408	4.86193418929417	5.02693699954773	4.97210186363378	4.83491841698388	5.02693699954773	4.54064941686231	4.63858473877192	4.97072396737813	5.00145956507372	5.15903493394449	5.16099077037472	5.46313987586067	4.93267104668011	4.68326179055207	4.98531772651585	4.7433923240745	4.78275056363227	4.99235358926378	4.82832755406044	4.43771947321293	4.81527040666536	4.81457463507481	5.22042275941506	5.14891729781777	4.87821566993428	4.71931215379937	4.87909654183666	4.83035972677647	4.86820734917016	4.92630855043174	4.42059600265117	5.01258758119813	5.12749094230833	5.50758546103438	5.12401873410455	4.81224296315296	4.9994236124391	5.31967264103063	5.0747563380586	4.86987525768262	5.13432377141087	4.68460214723393	5.1275921491521	4.78343820822624	4.71769777266719	5.31359755186543	5.54881333600381	4.08525910422187	4.96672307442825	4.96096697221428	5.03096220967182	5.08235710365775	5.04038304762907	4.7671532174151	4.30335881124192	4.97509705440159	4.75689860966847	4.84587219610287	5.29381752845877	4.90529258280974	4.82139175666918	4.80145810736142	4.89014814274194	5.20053535606704	5.22531671410413	4.99078250248236	5.18936646618653	4.98304590510492	4.51014627530972	5.28451504792064	5.56876601347507	4.88704336619979	5.23375926420788	5.03610055354833	4.64656419045446	4.98790354858972	4.94791455339795	4.94400299338121	5.2767397123578	5.43564306756822	4.89699627985952	4.96286168426198	5.03474194484115	4.55016160808814	5.35844150390089	5.9153573309377	4.83810980579814	4.96286168426198	4.66885996275322	5.62785688626586	5.1452473232539	4.69985798989783	5.62861701197066	4.55012610383337	4.94400299338121	5.16377314589293	4.98551450346723	5.32789675729103	4.86213078528825	5.12899998550246	5.28710013303362	5.79643946646795	4.93357933648572	4.7708203549252	4.82500027581637	4.72289536655705	4.9896005140072	4.72026605046024	4.65731472695106	4.99835775765758	5.14193757453314	4.67815832483345	5.15138630875459	4.50871731442138	4.59062749293966	5.17489931360371	4.8043966973551	4.81313805590147	4.78451505539867	5.19638807619349	4.83194239360973	4.89495016979715	4.3255800897888	5.07056079251277	4.68946575149835	4.92434504390023	4.97642056895154	4.43514952643374	4.70440130641638	4.50963615822558	4.70798333651709	4.6531423539533	4.71491676300155	5.45348829318643	4.81804190523034	5.10470367637031	4.99956131788051
ITIH3	3.72790094360791	3.59425642376475	3.63620704267685	3.68374349344891	3.69592493172643	3.6575249849035	3.45694177927777	3.45050357446053	3.76221378077341	3.65941753049389	3.86703401577194	3.66146238247662	3.66142239664561	3.67348980641412	3.41632014951188	3.38872398695675	3.2791897276648	3.36461270596	3.70404171789277	3.21674363940553	3.34753993279403	3.18162107678788	3.39924903151718	3.19559767388965	3.28123431067125	3.46614890974465	3.15431005976007	3.44915009514859	3.53022096931992	3.41044900174738	3.45717028230007	3.7611630697358	3.97324561657999	3.92041728765399	4.23347275627119	3.6797395216806	4.15919404081473	3.74857634027552	3.69592493172643	3.4607525190075	3.9353542457979	3.94715219736412	4.33705434798447	4.59390374408307	3.93375259654324	3.42519485546226	3.53922615289033	3.58307962471211	3.36331254210174	3.71616418355724	3.4761143773324	3.57509134249875	3.86160343838025	3.55869121979404	4.13674477171586	3.44672140841733	4.00310807834578	3.61875889078588	3.48905593791075	3.50989709402245	4.39659183599153	3.78842141992773	4.25076813576841	3.81176594730895	4.08798486544755	3.69592493172643	3.93919188850141	3.7695702386786	4.37105012700347	3.55874044480819	3.69592493172643	3.71551478293538	3.21232771358623	4.28744813269903	3.43279356880146	3.66169590957452	3.49708981203147	3.61424556189594	3.89791931029524	3.58873082285504	3.64236877694838	4.24180554410494	3.30740972743916	3.86563670755628	4.92854898381121	3.48526505080625	3.52445744261637	3.45094445624435	3.48819566773389	3.33174774109882	4.31155672767694	2.96531989305216	3.66746451620249	4.00433710014021	3.75197635430189	4.12799342908633	3.83507686063759	4.19311498113166	3.38022920736885	3.4155694043082	3.88550271883788	3.89850838205877	3.83253188840602	3.65185492505628	3.15338361734947	3.63084369829522	3.67411933465598	4.70788588340523	3.71898467337443	4.15368232016749	3.96744511881932	3.90424777792559	3.61107035531649	3.44579714230172	3.99024328863124	4.06323585795948	3.99914612235236	4.6382367312035	3.5518820525804	3.89113234255669	3.70369516792614	3.53780948975012	3.7251794810496	3.91215686937847	4.83410808673336	3.37960760198035	4.07739144215263	3.76254023413145	4.12754188805387	3.69458746597514	4.27464488450266	3.49453658470987	3.75916418048119	3.69592493172643	3.37879486209656	3.67897590510979	4.35365955332045	3.60004580222492	3.98739400468296	3.55312218905949	3.70344373053525	3.57779288782644	3.32222243577833	3.56737621136567	3.84998376837272
ITIH4	5.20688611614068	4.93553372842655	4.94378074400981	4.89660220151548	5.14897646239045	5.139142042796	4.80011086439253	5.0134813953592	4.78417522483919	4.88577837166121	5.16038768978196	5.00567787235652	5.08300197031589	5.19703096066247	5.37609289773133	5.03416272407739	5.26941830875264	5.10653462119491	5.33776791910489	5.27322408630757	4.8638566866481	5.08359580838115	5.02230632820607	4.81431216501729	4.75846546274321	5.01576512832203	4.93960596464384	5.06477603946082	5.11939409635913	4.88055276815425	4.97951867399068	5.2300568078903	4.93889707680502	4.7346686819796	5.00104653776897	5.29424246946875	4.95854596188904	4.860294340034	4.99044767719657	5.13492964029167	4.9106456175171	5.24421152446801	5.24432469485585	5.12247410282493	5.71939215157266	5.05549032010822	4.99930891335573	5.15908517975121	4.74725749234244	4.87338134570012	4.98949248942965	5.01439697092933	4.91721894874004	5.12247410282493	5.27169634579407	5.52456865617121	5.29531930380235	5.30544999032995	4.84686301886541	5.24084727414718	5.12627343995217	4.83526142292569	5.04787309882903	5.70084428961599	5.10947644752873	5.57755014886788	4.93579469833819	5.04703214694467	5.55601328100236	5.20925601640774	5.19580398419752	5.27449294112379	5.14110220737746	5.37231712809059	5.17674289482039	5.11840691620444	5.12558835299165	5.28513904385205	5.17721449030323	5.53888802883242	5.97489196714346	4.88568360094162	5.06512181418363	5.05384158186166	5.23520106735797	5.07123077512084	5.17970653503573	4.55961939101961	5.22165682943253	5.31475245416495	5.13036073688511	4.87112482052596	5.05527313449821	5.15217250229697	4.74208492597124	5.02696660723014	5.27782389341207	5.32181927813234	4.77338716547822	5.41722337769043	5.20779892767129	5.37644070369066	5.12247410282493	5.36812451359308	5.06874587880534	4.9935781925111	5.11125385173448	5.46670064363094	5.1569740963171	5.29450507572736	5.11508948251267	5.04561415432925	5.35895779857155	4.98185633462213	5.19362506696895	5.04094329166239	5.28386638367944	4.84996828705476	5.45272518611383	5.31941511729837	5.13830215840512	4.94481105509503	5.46280645613304	5.402605272434	5.00549729858967	5.34683343027893	5.05056416069251	5.01413919101216	5.12304516549667	4.93931011402288	5.17461292677161	5.40159122709431	5.29638883404998	4.67370573995514	5.22749109302956	5.13475570616218	5.35782484325059	4.76386686249786	5.24015542735787	5.29574397839284	5.03457025887455	5.43904532684767	5.01112895962829	5.28167783026057	5.14879254301307
ITIH5	6.34680010501632	6.50670687095833	5.8982872974783	4.96661609656119	6.50865538048728	6.08187429512277	8.21744808357903	7.6126640338266	7.33256843709861	6.07622864403912	5.73115876817767	7.61639541710667	4.99509470664192	4.84548938884789	4.71399229207475	6.84622488627647	6.30631866872046	4.68113200924901	5.14626393291416	4.72010640287467	6.49097303630182	6.46934997726237	4.97819386712444	5.14431824225481	4.7132062549236	5.26809046272876	7.64139614267787	7.61818631304259	7.67023795729463	7.44614536532217	4.79097082195517	6.77801324672089	6.90752317980083	7.01644872978872	4.70814806541339	4.28349623373903	7.11182086939649	5.29928086934451	7.45798916639143	5.44147812841566	6.52090753497895	6.5089846302089	5.79605685336898	6.45049111608568	6.23936257974228	6.23616627255019	5.30791141680448	7.81999265230341	7.13698420250757	7.24625726092831	6.16663592873612	5.56946414305824	5.81181917404144	4.55267002923456	5.92008586663804	5.9285018817606	6.01637992813197	6.24489663358767	4.96612492115887	6.43125405210253	5.06550443154584	6.37001488543152	6.73759782070064	6.64888163818958	6.95596518703802	4.95105251401109	5.09489375070937	4.95776512452876	8.0888366359382	6.33946413174735	5.31331465050489	5.44433552509292	6.01563895517024	5.57807788316373	6.35137251505648	6.07007109712238	5.79206137203518	5.49955040830898	4.9763995738496	5.06960018629414	5.04375719493624	6.1125132042144	7.03287168971663	5.85357048725919	6.0337565884457	6.06069484293382	5.50668659023749	4.58092377613652	6.73290555289262	5.91523923036923	6.08090870050304	5.06498155282001	4.70441727258318	5.07978539288737	5.14318469709551	5.63732235756268	6.62490452989916	6.98510372836949	5.33362086411339	5.09028534916885	5.06132647983428	6.89965763948396	6.25873416582891	6.80203586933993	5.46811078175952	5.3780617070418	5.33780501415676	6.57461649332937	5.39500612596317	6.33707546291788	6.11733002710795	5.02992294363906	5.70276881245924	5.63580173086387	5.06473069789441	5.92451773904605	5.96182302572353	6.88879269605839	6.0782034171304	5.57170103708171	4.71585718690006	5.23513482772679	6.79975779513402	6.58454512822703	7.48758216083973	4.81493208162139	6.14579103322442	5.67252697886151	6.34427035891375	4.7578430656558	5.25461315413501	6.39181947174145	6.14695297157757	5.20121765634136	5.41752716212841	6.8288365442097	6.78501417572573	6.3685359006378	5.54153215451582	5.29722314670662	5.54800002035398	6.38734372152447	6.38205627163793	5.86602483059376	5.18700353891375
ITIH6	3.80966264339021	3.76935140600133	3.93273690683042	3.64656368350368	3.97994106639589	3.91294130983714	3.62434476480029	3.77317212835851	3.52352511307777	3.80966264339021	3.68705218874489	3.6656353921493	4.03169680898367	3.80942598245262	3.78254172785235	3.85424859905263	3.76967123428991	3.80129629604327	3.91596411272525	3.93214582761889	3.52887341894992	3.72829835115585	4.04085466137745	3.62103790308555	3.87277708599849	3.69952536323162	3.71283515519453	3.90462487513843	3.93881390978016	3.82685607772538	4.05894194402412	3.96343335402296	4.05306738229675	3.54296803497464	4.05731355593875	3.97079024545799	3.77600570187108	3.66152531125769	3.66234932787026	3.55466509551725	3.87116914600639	3.95996155374577	4.03323390733054	3.56796535617267	4.21073133356609	3.66495208035437	3.82162564624334	4.07324452223717	3.57971493089498	3.7685640995241	3.77368661401313	3.95970425756372	3.65359689978054	4.16462729820148	3.61635686696957	3.58941601264152	3.40864788767913	3.89248186939131	3.5498285440835	3.80966264339021	4.11067300090802	3.46331382030067	3.52991336543647	4.3479704994901	3.48767931834754	3.75349682106632	3.86619373315923	4.06574485299676	4.02590980634639	3.67638744647375	3.97598518874464	4.14708881089009	3.74072453139336	3.84518618879852	3.51023521879022	3.52012440992501	3.58010946789623	4.06766727514811	4.04777226673707	3.79112388250521	4.04587476743314	3.31298703908162	3.46271638428178	3.86097555921023	3.87036814630058	3.98055733784854	3.853851881955	3.51198583755517	3.98280560485388	3.80966264339021	3.7325880775996	4.00951819515424	3.88334992733047	3.68370163172886	4.04368820104682	3.67072134865233	3.98096746922257	3.76020955625481	3.65325920732516	4.12059262872596	4.11843087280758	3.87134948111392	3.47009476776773	3.60926711625488	3.78071969645861	3.87555743965093	3.92503055347454	3.86093152639387	4.04184483901803	3.76349914704872	3.7465914498849	3.80966264339021	3.65224980561429	3.82048892831528	3.98122630732961	3.39074564971342	3.7348984282355	3.58188782242006	4.18734617768443	4.23931262762362	4.01872446857628	3.78608410805654	3.88993365651926	3.94597925682276	3.71960710772779	3.64441227557584	3.62753427474576	3.66281000843364	3.67072134865233	3.88776840475674	3.86813366648854	4.19589787835817	3.62471676964956	3.67616390307857	3.99178577688749	3.62157271665937	3.79900987163178	4.20710603022061	3.78955175540408	3.46033729935621	3.88350373042187	4.05731355593875	4.0852180422653	4.01829614514447	3.91324602405319
ITK	5.62897750066482	5.4974675975423	5.25254496597766	4.65520730792479	5.34424895124442	5.35338149343861	4.74988376801404	5.11316683982953	4.98262747482895	5.34000358026136	5.4752600850586	5.44862017459362	4.69171348819034	4.24411475185572	4.96166305132087	4.65556836061414	4.29189705595464	4.87100270990765	4.8515395129724	4.51465342307473	4.41101839353388	4.21007731849514	4.46698718331179	4.54363777570657	4.24030823557899	4.48153447853851	4.54279535753278	4.8745905322695	4.96647608552886	4.9798360684675	4.47199270189938	5.96692195524619	5.48528854540961	4.94046781323919	4.51122793431816	4.12688554025741	3.77084352035079	4.7796314207497	4.94905587958047	5.08731349677224	5.60043265401479	5.55964538386927	6.37294987008354	5.0938321037338	5.28836227432014	5.56693360501595	6.14716940861923	8.0281802302173	4.93355250483891	6.48922262625486	6.0514729317447	5.27928563560914	5.29912021497128	4.73914119620725	5.01249167305716	6.5923112246401	5.67818079490042	5.20695227699504	5.08565258202434	5.94091149734448	5.86536831988413	5.44568414576834	6.15041012593973	6.02127100776748	5.20532448522359	5.50623333497631	4.91920587586031	5.16343063986113	6.3569874468371	5.48339392137888	5.46975598426326	4.91622898984539	5.44141001670789	5.50139810648945	5.93008474303064	5.69549944058842	4.20518373599515	5.46285542796441	5.48192904347721	5.23394369055932	4.99854019168879	5.77326348150617	5.88137756564874	4.99174257925286	5.89688753990951	5.75391560633081	5.10482600950647	5.22499563929497	5.34042663254468	6.73029107478509	5.00758232441473	5.57551543369238	5.16824065858436	4.94699384589752	5.37646790991875	5.77741764475766	5.5362203431181	5.44062208927243	5.38119328017366	5.0248007186261	5.28867941264295	6.27570684536607	5.78837830976491	6.20043949642951	5.66173843547192	5.07527382414656	5.30407946691698	6.5656034677399	5.36826379210887	5.95436273150048	5.30255538061644	4.75211665391244	5.51970778227673	5.17393249927927	4.63478963896543	5.77926291904841	6.31202136361832	5.74815560458654	5.26621445613817	5.34461927881622	5.41980525782038	6.23929386761537	5.98669107434903	5.89511945428209	5.8490171898749	5.72170449834022	6.20113630535496	5.21882855794185	5.61428212629261	6.5812202198838	5.57925602256926	4.5575800935031	5.34461927881622	5.17303183171057	5.51122334864688	4.89176959102099	5.65098460099716	5.57791173183038	5.29322773359398	5.92336069289188	7.09569564862155	5.80499720681195	5.36975846548551	6.18325087331522	5.30197412164681
ITLN1	12.7220291852378	12.9645906620725	4.67365755228681	13.2596529256248	11.5829215004204	4.74971647255587	7.12126186088867	7.75080071611112	5.85304066671292	4.34514538869411	4.55284188535167	5.34926751005595	4.2174090518821	12.6166596569143	5.88054906243235	6.43858784562007	7.29541879023328	5.38147349488176	12.6187330057523	7.28290457397018	5.80888107450975	8.36564508751746	12.1061798399277	11.6212539657934	12.202853852712	12.2275858544482	11.3745026747695	11.4412675147738	11.2796686315459	11.1446099854845	13.0575553275467	12.4441053862481	11.2162352966228	5.57271153689618	12.8256586722358	5.43232378870348	5.89674946510565	11.5622975805913	10.8995453927152	4.84322858764897	12.0225813061625	5.26521496682584	5.06339994319459	5.30125071559779	11.9703025022457	10.7643674611576	9.77820374647558	11.5031119065387	11.4817714582798	12.0693339360664	8.72143529513875	8.25505963880982	12.0091838628587	8.32169739042316	12.5222719316783	12.0577324505657	5.48527244288507	11.7643341059057	12.3394545918	12.7687797426131	9.72507906692186	12.2860729408724	11.8318718895379	11.4613815377745	6.41173663157053	11.9858238662976	10.3095659594707	6.57053606609114	10.4256947431287	10.9473980987892	10.9442047144448	6.72624562808125	11.3301454086412	5.19528224891199	11.8416804001518	4.67387184617449	5.47378955278311	12.7125020420906	8.459045688961	10.4633856095483	8.46848807378678	3.91682853483884	12.1383038094524	7.05024236631843	12.0146006751424	12.3598243709057	9.69113551724096	12.7112383164681	11.41322178309	12.4920186278901	8.63054497463337	10.7031203105503	11.1014201977011	6.6442328525363	9.02578303003015	10.2878834680278	13.1819210891559	4.97134102000698	12.4986830056961	10.7900994600367	10.9806925386286	11.5145429983479	5.27784429432252	11.3337156465831	10.5428519297938	10.3590840659353	9.90323054128028	11.7758261868653	4.61178452391627	11.1825712291982	11.7978029173768	11.2117436609983	8.90807155791015	9.89668062329643	12.7232862648818	11.5584428105273	12.4346960607916	6.20350047928408	11.8799820780312	13.6509335987374	11.2306702130728	4.52235752651399	11.7788002165422	12.5594774561795	11.9216972582381	12.1438050804391	6.46893517159264	12.0005743568315	10.183942479601	4.10198227741692	9.03024256789111	10.9128268280456	4.46961583050901	10.5259925383066	12.017713107149	12.8629813039881	9.60650515964796	6.6358312009865	7.64469254172137	11.5681733927322	11.7499038074284	8.26749882652584	11.6997486675299	5.09824675352651	11.0266400328704
ITM2A	8.91230354354727	9.39761732807672	6.50193536094946	9.9092227523412	8.27805442885533	7.07454884166806	6.6499178503347	6.67938337644399	6.63951679921369	6.99014394926589	7.29857742708686	6.89131855381477	6.24610836104809	7.79650044254876	5.19475695855893	5.98171396679208	6.01376557026359	5.86348952908254	7.41711008872778	6.28099978629973	6.32287050046005	5.45174653567018	7.95254569093389	9.1734857823449	8.619975824484	8.26763395434999	9.35395466597285	9.53958380208119	9.45263797309761	9.36715727875854	8.50759688886948	8.65676551690258	8.13836911711035	6.53026803801572	7.19543548076977	5.80298105855357	5.73491498358904	9.74366697536952	9.63194732063766	7.25734366641179	8.75883480662618	8.13864487682808	9.4990087333115	7.60707554449672	8.85786984250188	7.56752395805199	7.71479609915613	10.0703045520539	8.39016743261522	10.2358270394642	8.32699891439528	8.13362292504347	8.5278035423687	9.53422036052262	8.51030098054369	9.49801922367948	7.66701588147076	9.09827654519591	7.21184484284702	8.98102304793275	8.08706321068552	9.73263206896856	9.56685961732251	9.00951466555048	7.50756989138504	8.24076795647044	7.28427759921209	8.12293929244595	10.2404964422292	8.9400974138207	9.13731753886903	6.43873246003354	8.09254999182882	7.57348091337578	8.76889463930899	7.80774351558464	6.7838682622799	8.843697879648	7.76812068623296	7.52199695600124	7.49773546926341	8.54145710576457	9.54333186622076	6.73102039158633	9.05131184175713	7.80963250167293	7.38793069052124	8.1918423559712	8.35190341738077	8.99716052597639	7.63709245921606	7.80967684887489	8.02653748992371	7.76258440613464	8.19190441049583	8.63859804413302	9.24238789638274	8.42410304443723	7.07120680903759	9.9163260738641	8.1195249258585	9.71596612141864	8.22676913332828	8.11820799803621	7.53100561603281	8.15228060605738	8.82975137573056	9.23454535755241	6.67685879457169	8.26850454211188	7.75238018846066	7.52209129445804	7.92417858881788	6.99785186745745	6.67685879457169	8.43904261084065	9.41050334023307	8.23705951792237	9.13035757229088	7.33877754922118	8.98881559119117	8.14856657666102	9.33189283970204	9.35375075713402	10.2686216011288	7.25158492678226	7.94429195074005	8.70022926263498	7.74361541786472	7.69123596674031	8.15005335233335	7.78819681544943	6.87981869106869	7.89545869078332	8.32375326768378	9.24558141879822	8.33643710990242	6.89937314426179	7.75638089327242	8.30748898375148	9.06905300466059	8.05000957149089	8.65451825934695	8.6808791215205	7.04895280512659
ITM2B	13.2708794040454	13.0493202289209	12.8079543762035	12.8860020195907	13.4778471088779	12.948070007536	13.1418736948397	13.0938040478496	13.3019497662796	13.0118148089747	13.1172658293038	13.1038593424063	13.1246215132736	13.1306750005732	12.9678740479594	13.1616196965273	13.0994474359646	12.8045900046402	13.1086191783872	12.9518832577589	13.1322369274213	13.1134656387764	12.7961375456085	13.0030644252956	12.7341449600355	12.9960593524138	13.0855407587939	13.2055011966179	13.4322985817234	13.2437194146241	13.2014513924977	13.2163489326268	13.4098426166114	13.2459446823748	13.2185450953507	12.9418421364708	13.3739565380815	12.7891070213398	13.2145453712957	13.0472227632688	12.5538287913057	12.3138640871758	12.5773241163123	12.6806537343988	12.6727963298045	12.5049847087545	12.2670815764947	12.8626140062585	12.7709984968112	12.9754255895284	12.6163999214662	12.7886076736404	12.5437699248094	12.2540261352777	12.599190540213	12.9057833091783	12.4474225849085	12.573950766989	12.4112209047931	12.7625593197139	12.5048948516751	12.8194161484693	12.9119744123476	12.6646960290735	12.388797296627	12.444049111074	12.4381258436803	12.6033963816744	12.9055827086944	12.7152828723484	12.6163720214423	12.2710785676199	12.8790652609483	12.4507124224347	12.8601415382664	12.5173410994155	12.3233521544776	12.7073089843317	12.5028141133835	12.5423160755413	12.5136663802153	12.6738293329448	12.8595859675306	12.4100348309449	12.5057527478639	12.7869446506167	12.5642984708713	12.5374298255448	12.9386960262523	12.8803185900798	12.3752645016892	12.4131711134456	12.7693393816044	12.2547536232879	12.5682556419983	12.5583929864729	12.8807114633092	12.4239650232078	12.5070589386985	12.5527364748767	12.7393947624745	12.8041316875469	12.6100246339821	12.659343525497	12.3597640858085	12.773747969249	12.5525218025005	12.7061614150412	12.5079085049805	12.5336392407082	12.5251449773453	12.8704049994324	12.6284400079795	12.5834892586281	12.6950076086923	12.8810272929263	12.8330834249085	12.7442232378668	12.8139055485287	12.6448847870618	12.5782512811775	12.5039979806921	12.7993496638079	13.1231129488454	12.8455241789318	12.6504341208907	12.298277004546	12.7461384230351	12.8420647959802	12.5160647783265	12.5120734095004	12.669353942319	12.3846590303329	12.4510165095374	12.6510728861926	12.8946614101579	12.5091530793199	11.8494092257296	12.4599923289937	12.2886111988723	12.6967561666481	12.5246229165152	12.6954798921661	12.5970037175282	12.5522236843187
ITM2C	12.3481750854402	12.3682202386083	10.0741138945381	11.5822853544552	11.9583559808515	9.59377589573591	9.24552609702295	9.69647146625333	10.0177175429612	8.93666949265884	9.56070044785508	9.72442641312162	9.06341183731897	11.9217166530338	9.92655888245968	9.02472216826548	9.77045892702467	10.034473002782	11.8619475254821	9.90614608323309	9.38862197882412	9.43244099959107	11.0262795929593	10.7669348690532	11.124633745752	11.171530196215	11.9243133503209	12.1758718891539	11.9248226422985	11.9573011427625	11.8262294765438	12.0053096127858	11.7451953473223	9.57394656722753	11.8794084807757	10.2282792266484	9.27010108355435	11.5772553520127	11.5349985072486	10.1735583841364	12.1513504505193	10.3897010201945	10.1147709861407	9.73919476619363	12.9239343236804	12.0477849219792	11.1492086551147	11.6687120811719	12.7928191495609	12.5630968715291	10.8343728006648	11.3394299371961	11.738001707278	10.7522972498997	12.1894685197071	12.3094083264176	10.2825819344521	12.6118225688665	11.3546382273445	11.5050164355086	11.0743075273251	11.9038635970108	12.5198757878467	11.747659889753	9.45831973497044	10.7415462769117	11.5862677712444	11.2420685244016	11.5365269917442	12.2169462566284	10.5706217511871	10.9360784991719	12.7114441487001	11.0982618138797	11.5209532870021	8.8444546206898	9.96680761860138	11.4437158875538	10.8434874848562	11.1933904062374	10.9962938019235	9.32712512644625	12.6052837065344	10.2453258026608	11.0411928099284	11.910260461616	11.4157519480839	11.8787802848098	12.3762377045034	11.966170410891	9.12964184717198	11.4754906694035	11.1855164589078	10.7616851394184	11.9550358307167	10.7939699585821	12.5978117370738	9.703808815875	11.5620344907809	11.3909195937453	11.4917452698091	12.441988355879	9.04285230001946	11.6593197084935	11.2862922011701	11.9357909136957	11.7904844851217	12.3416811587355	9.53580862638013	10.66470597215	10.3524083783775	11.6238347001671	11.7400312035798	11.3151176304829	11.8540847141873	11.3558510977401	12.427645097091	9.51853484097802	12.6885688376199	11.5537824087477	11.5797905669814	11.3207192045233	12.4420781166426	13.3429616567148	12.0681628417896	11.8836737859103	10.3103880484682	12.6881467639382	10.8360068628719	10.9268011785868	10.9480396310474	12.6451235401757	10.7399147478049	12.0286999289049	11.4326580782502	12.7360544788735	10.3387641688918	10.6472058843541	10.3721749702253	11.1511826373803	12.3763440221261	11.1004701334145	12.2656425718904	11.6928809506045	10.5894375152882
ITPA	8.68251800294012	8.77216891341839	9.26178449035319	9.09562634471964	8.1771382611948	8.9811417705244	9.02759732243234	9.32247051190271	9.14212389087838	8.70960482554272	9.15776042567918	9.27136785550117	8.71135454096803	8.75027484582478	9.1166676146604	9.34559558923967	9.28725553128977	9.44350763077386	8.7008086160798	9.4488428778752	9.36342754520727	9.42191001450182	9.06459701775493	9.05448204796758	9.19664448199616	8.96166891247955	8.75513303867978	9.09300657000355	8.66213933159963	8.51421082495169	8.85936743732602	8.69925093290571	8.10979703599589	9.11129426700824	8.73339857347828	9.43479627373136	8.67174146280484	9.351295749221	8.62471584750011	9.24445090928029	9.34791041330175	9.30801788535991	9.7820782512861	8.94721504465084	9.07738328816591	9.1870823210347	9.15881128452599	8.86058866426357	8.96453670831885	9.39469411140337	9.27914441495226	9.4661734482218	9.48371833878482	9.20109070734604	9.06701117217088	9.41017621552727	10.4458815487313	9.22727787362899	9.3290305892895	9.12538597026186	10.0491004540313	9.26397445235252	9.31155073436829	9.25761929436827	9.33487917711809	9.20574013598401	9.72394118469652	9.19436963575513	8.81650324289141	8.9735998922853	9.30507729941304	9.84724893080182	8.94828007152345	9.10640907043152	9.46829141343967	10.0611518824133	9.37268232762063	9.23255732301346	9.41370049687526	9.32818092246039	9.39023836850882	9.14175651633546	9.26252900959548	9.16549585148049	10.1600529822105	9.22931716401867	9.54279968688012	9.88500803361459	9.39223597680496	9.468721107178	9.86839743151695	10.0943093496807	9.31833082215386	9.2807551977697	9.40146123277749	10.4362657485811	9.07734093546565	9.4845287026956	9.15951642592142	9.06693014498989	9.18187620401671	9.05697991539208	8.76398652589493	9.33523929018691	9.21103889515186	9.32763563170511	9.70326903244537	9.19538704267899	9.1826481440875	9.12658295048066	9.31741755119179	9.39355044307343	9.61194460989897	9.21049127371048	9.42476402952432	9.32756768914852	9.23109161837615	8.72957563041611	8.8078968775607	9.42545631674994	9.32750671513651	8.84477596933937	9.34953271419028	9.2065986024551	8.97237014906431	9.39554113554241	9.82700348366852	8.8740665361282	9.57509670927072	9.97599929512298	10.0763902073038	8.93817817073212	9.68009424264483	9.4246052885593	9.6052791911222	9.00219330791267	9.54943373003384	9.71665651768021	10.0265341519516	9.22147925401312	9.36364715832698	8.99648999679779	9.02837945647893	9.77637382742653	9.53391123963786
ITPK1	9.7298780150214	9.50572693505713	9.41610723963039	9.51644870079039	9.91750805089573	9.57632854192978	9.39098612675723	9.31125597880517	9.28438206309907	9.34473178710478	9.51706583616339	9.46941279388872	9.67446516139291	9.47441315636297	9.154659247436	8.85126568280346	9.09512344678622	9.34667034699492	9.47569026776225	9.08332253486252	9.25757181121495	8.97774608117895	9.40402743048457	8.60437986846699	9.00398572430641	9.11842300372286	9.25757181121495	9.08509655018074	9.233010952544	9.20347295444778	9.78011267956721	9.49755947644744	10.0472143288898	9.17804588772131	9.78012649609278	9.47091595499337	8.80127144018604	9.2291132802204	9.07010235175823	9.26603471435135	9.40273833294662	8.47335596188076	8.61472629721187	9.34158184168115	9.56354398393495	9.27305307005171	9.4171775318722	8.48201097068577	9.8712474735899	9.30992810887444	8.92198983129212	8.65361827908019	9.33179630459287	9.17433742995856	8.87504635452889	8.82620109247068	8.33820650027324	9.57122261986419	9.03849861286248	9.53573139896976	8.6107245018931	8.36054281062824	9.10890383896549	9.07109317180207	9.34881359586439	9.26138821156817	9.69883830424079	8.88424787966842	8.83408445636709	9.61003643386206	8.73128160762145	9.31935940742407	9.76192221556848	9.32268746719509	8.91055774865114	8.71985554879484	9.38973040059458	9.14261426759521	8.99556957920088	9.75377368904593	9.45389783243716	8.20563251825592	9.23323297765628	8.96143490440263	8.95331465283997	9.6845936594194	9.52684048823235	9.18069300891899	9.44931608488343	8.90471483656636	9.25757181121495	9.55355918772326	9.10019174111442	8.76049391444761	9.29924923267888	8.33647708524136	9.46966569460816	8.62275989749905	9.32623761064244	9.19611007536034	9.01090552677567	9.45505465509926	9.09829446250684	9.16218472054815	9.37475548417309	9.12505249342131	9.17750834387611	9.12965562092396	8.3752704031985	9.17971214590846	9.21226137992226	9.29605306944915	9.40128143626044	9.97290371750965	9.3971274865824	8.36401882927497	8.80368308783903	9.14421789966782	9.69827166415489	9.27651599181909	9.23808046060569	9.30478873635594	9.46587317415219	9.16624100791548	9.17613531106353	9.43954050095911	9.02919573142608	9.48635864360083	9.18305699283952	8.29598979432116	9.20645644135751	9.65247177056666	9.59720257280788	9.29492476346471	9.71798278692713	9.56055949438153	8.87167137231131	9.52905236182161	8.99607502479926	9.02426922044724	9.31920850494827	9.0763800375032	9.68056294118756	8.92681682087533	9.48591349171111
ITPK1-AS1	4.79262230058319	4.57197255011358	4.64284123604129	4.88272832058748	3.99357193741122	4.63713041236898	4.14668250504058	4.59920829646754	4.45168662612692	3.97842635368892	4.72061041233356	4.38386912748291	4.42374750612818	4.18257286860993	4.97779138422115	4.74242483210122	4.63545946518864	5.33486946541547	4.77096398437604	4.60608937984397	5.3773662768403	4.64730472799643	4.09766247219429	5.19127935775141	4.29371153885924	4.39739169997853	4.29504728620529	4.18191884945742	4.45411379360124	4.72015689524023	4.4285292926747	4.74224420081085	4.11068369444951	4.17407842409541	4.15643157328209	4.2492622299096	4.28042963591503	4.60558815187645	4.35077555148008	4.52895502951003	4.62120463873541	5.06961843422559	3.84192924751542	4.37522306737631	5.73844537959601	4.08775375559914	3.99933158227621	4.68575316956042	4.71336510560179	4.4360164851581	3.75499692508428	3.57043955917124	4.15937564292041	4.32538774789516	5.02696660723014	3.95044160810161	4.36335262180289	5.30636763479004	4.11068369444951	4.01919611810502	3.99798572305971	4.8970613057752	4.20941212770851	3.72662442782003	3.89748827028636	3.88037922593851	3.79289247128492	3.96297053387245	4.44568806620626	4.06714486938159	4.44914030553819	3.95277674383699	4.77849552168929	4.14894827178334	5.39483203734526	4.24200129538563	4.29839484689781	4.38699808285171	4.46255073930923	4.14550017961805	4.15199787330805	4.60950149046088	3.6683135098714	3.95405758263129	4.09994560097905	4.19716048152698	4.12125590318797	4.02088016668075	4.2985233953037	4.28711429420198	4.62371983992633	3.97629846132959	3.87174456552899	4.65892285741029	4.49793417597008	3.69582460591584	3.82085329552608	5.55346218127786	4.11987387722464	4.33926873526716	3.94949042157084	4.27555917151726	4.23065740104601	4.26230945144802	4.1245303628159	4.24015424240989	4.07161960221081	4.25829373262046	5.41297336720836	4.51162285934873	3.93276601919756	4.18923399812383	3.78922196543666	4.26474291562888	4.05381286841286	3.81354315062289	3.93520367845243	4.19858091800108	4.87916988221091	3.84736897260864	4.09054032805437	3.86462202830421	3.91520151910739	4.45612047215633	4.02362966269076	4.29344741768084	4.19352731949283	5.17291300029628	4.46006162126832	3.81582306107545	4.20640460181872	5.24786794963317	4.39560196479401	4.4102480823726	4.55804756558973	4.44584891978064	3.87671136031244	4.86692923152314	4.11820675700427	3.73463435755107	4.48707899009359	5.3375980827464	4.07075779877683	4.11541289049166	3.61905578462552
ITPKA	7.33439140393725	7.06038583342359	6.05741468128689	7.80830131327619	7.32775724159107	5.61003249528542	6.59433015420473	6.44033345618252	6.50191720275281	5.88629172193289	6.02005747927179	6.65833016596341	6.1580531537198	8.16124536869125	5.8455919356283	6.24430724794633	6.83340121393316	5.90839345179714	7.47840042760908	5.98209273450159	6.41336982442388	6.99585345096113	7.58357592372874	6.72141492281471	7.4227135730019	7.17441640820725	7.95582278859221	7.8569936875813	7.41580242573527	7.62680947566702	8.17401938431512	6.82466086453031	7.71907469467892	6.61398196672116	8.02384161003065	6.26763821964123	6.76997553172221	8.00927676129578	7.71892318389804	6.37899898823445	6.57902114448729	5.17711801633113	5.30698737239794	5.5386798623052	6.94192955198432	5.32099785082679	5.87159892264161	5.51434928620962	7.75051172527361	6.36957326179326	5.00259706982455	5.53091558568665	5.98943240936753	5.55545541770199	6.02828338348672	6.9415884144549	4.94629825054633	7.16445846298208	5.34754661849556	5.33788389264474	5.65198889212942	5.58246698242601	6.852675823943	5.14335548396233	5.15919331542401	5.85294400468329	6.08084595055857	5.17161301299673	5.20300303082221	6.97411451361036	5.73031860741322	5.54573049147575	7.51290055719099	5.53833743573515	5.41351751784388	5.37814541282038	6.45841378625547	5.41935566016406	5.30412225329747	5.47995410924344	5.96807528834261	4.69610837125109	7.25903349104338	5.9466477240025	6.12068681887449	6.26309797427408	5.37923123372578	6.08791004432727	7.93935211759184	6.36216084553547	6.39371782754896	5.93337555181152	5.19676725794913	5.02557726717002	5.47233804792574	6.02377185781166	7.1882007651106	5.16221235984176	5.89305415860323	5.28030002947033	5.6440961187481	7.12923578058271	5.37395148255331	5.50090463180827	5.42555232472135	5.17021945646435	5.9464354873859	6.60975439446218	5.0373795508294	5.31198164206354	5.75318312098059	6.20493209654022	5.47489137641028	5.4481070252782	6.36612366852322	5.7018118723334	7.07939425322398	4.63380852143948	7.37342454371261	5.86028821945055	5.4320375042847	4.68365455209413	6.62273284950885	7.58587276106272	6.20855302314835	5.50607121582989	5.38473399126821	6.84440599075264	5.80061876769168	4.95609780255962	6.37914382391051	7.53428068785448	5.23963588445297	6.01075797968337	5.856588501182	7.65148595871483	5.49288441227798	6.53148563001333	6.56733800455239	5.7518288650456	7.4972520870874	4.86539342423804	5.85466369715044	5.91585387296116	5.58250871527985
ITPKB	5.79357806542527	5.84930989630883	5.81976330736676	5.66694212898611	5.93492198215885	5.74343571827634	6.33401213204115	6.11577278277188	5.9797039936821	5.99308494784269	6.03995795567429	6.32275122408739	5.88289243174544	5.4505954374769	5.69063934706761	5.72484633237125	6.11554793113898	5.84684119096678	5.31991837131081	5.20806392142672	5.86080570984577	6.02075852021362	6.03381020979734	5.25438093698246	5.56880851302653	5.56685894907301	5.12598512256494	5.23900144652785	5.39826304563436	5.09103118162653	5.98939465856372	5.84195679817971	5.61580589628738	6.27996624595784	5.40955476587347	5.73415475128283	6.28258332445782	5.19646535853637	5.1057775047678	5.14565783803183	5.99788862457135	5.69503457323913	5.5839268164773	6.55250810403473	5.9626238581698	6.0405567911736	6.59348914527706	6.4070071806431	6.33957099729367	6.33433796979121	5.79222764584391	6.20354936834162	6.49154309859718	6.10682099485426	5.35486990483701	5.4815156373669	5.19000513248592	6.06285412224153	5.77222788403949	6.50226087800709	5.43675117949633	6.13806702862752	6.35055132896719	5.89313710341209	5.94182606415565	6.0625827334187	5.71876724494649	5.11920144609248	8.51149592887887	6.15254610618972	5.49750278146448	5.21880522026006	6.06997925868498	6.44286052211084	6.17600327505231	5.85940055847585	6.484250936269	5.78451411497625	5.99037084506477	6.10125175577569	5.93296952354348	6.29754390830034	6.82493286780241	5.92133355521338	5.71714934529276	6.1012165218085	6.08423101728769	5.16765937776613	5.8289116324698	5.61086570233591	5.58435967157734	5.21306185267555	5.65848654587564	5.83536245817569	6.06128401719691	4.86803560753034	6.66550365784371	6.46127679864177	6.1904812864457	5.06276043814252	5.44172368857672	6.74475256352092	6.83093548476345	6.83063710837842	6.12586230509062	6.04063306729797	5.51511144603665	6.25723973556259	5.87217935497532	6.41043005362477	6.94641611434397	5.74860535034936	5.85652917111878	5.95238430469669	5.9994281925506	5.28896553024473	5.44455161157763	6.21546818936518	6.06488299257507	5.71543870955743	6.20174768047001	5.86129470436054	6.58227408351562	5.83601956092988	7.0637126538906	6.07088143510277	5.65676098162183	5.9563209973007	6.46508634699559	5.68371849096621	5.51146637884639	6.28278917084733	5.53439293236281	6.21444346493026	6.11439314075826	6.16551548881785	6.87777316902022	5.80821526941559	4.94573274185599	5.954780872918	5.85674752175934	5.9896074184722	6.10986770901032	5.9149268164496	6.03220678439024
ITPKB-IT1	5.28939932273802	5.56249362445137	5.60827231027882	5.50995268497733	5.26402408517633	5.56437179003949	5.23741458598495	5.09192048482158	5.18044543781874	5.53746546991351	5.49278472078062	5.2014525476852	5.38341840570415	4.96804572391606	5.41303261119393	5.28390407001318	5.50213974728718	5.39222232123975	5.48168040093825	5.41869868900195	4.89678177789274	5.12945089548068	5.6078022494636	5.55600830557466	5.28664496545053	5.26645855817735	5.2812307428109	5.43359209684244	5.33117822049061	5.30558731800224	5.47009303063166	5.50135992151952	5.61338777318634	5.34714575274641	5.81126233203077	5.34572960975943	5.6604510366178	5.19553904973939	5.09366533761536	5.49741402613249	5.12482134323061	5.14994561699535	5.04489292566784	5.39069430488171	5.78323330823197	5.53066078424855	5.40448318344234	5.16154688078031	5.95708709772185	5.56855282837025	5.3504495005008	5.40492765442494	5.47329969365034	5.61075033725416	5.67035653550502	5.09013895824276	5.09714288087304	5.30263728956261	5.1112774643579	5.42357552239979	5.53705980151481	5.48460995145791	5.28584243519916	5.10618647816361	5.25382276215769	5.13174959827503	4.93801347024399	5.32592331548847	5.58244296247277	5.42444042706251	5.41462854716638	5.95291129353274	5.76868550480019	5.14247632220659	5.56507591495915	5.50122745047958	4.9373993882744	5.7721293263723	5.57595197385623	5.37908332742813	5.78104247381789	4.96490669242662	5.12264334989492	5.58346510484222	5.18787611368153	5.52907499221095	5.57550266799017	5.39222232123975	5.59756960902618	5.09388992242279	4.9845118856695	5.001588395155	5.61533719712514	5.48862588095174	5.57334678098472	5.42105475451251	5.29259127830223	5.48496421711008	5.47055156170446	5.5145302555212	5.59603484638136	4.91526668186008	5.22523956205107	5.39292599956112	5.27218589748218	5.32521207586617	5.62788131626226	5.51179372633243	5.85870169393793	5.34058738872234	5.39151141213535	5.25738714296211	5.2215713325556	5.52406157938439	5.70664483537527	4.97291231129382	5.12749950782444	4.98662784169194	5.87380491745603	5.39927497423566	5.35981859634191	5.40012337781575	5.6401501320493	5.47986699604169	5.51474581009151	5.30773950787847	5.40576704878219	5.50955816204553	5.54486593831664	5.25434560653486	5.17391894135698	5.60984882431029	5.18976388431762	5.05468650546286	5.61968236761042	5.45660453361925	5.08912338729196	5.16115688335574	5.23889010683326	5.17003385842826	5.05154872544671	5.23145336991481	5.18410986275873	5.84740016029397	5.46147237390893
ITPKC	6.48608422620299	5.97095980696124	6.29816496320092	5.94487654155682	6.3094696333129	6.17890396377877	6.6397275082863	6.74557850052544	6.6118925197041	5.6777725492286	6.32405573939165	6.96988696915663	6.63278191892823	5.91722680042894	6.22147736714706	6.56427315451944	6.74719105650357	6.70760344280732	6.09637645051362	6.50543485943248	6.9570305279146	6.97612686757315	6.35347339215578	5.92138573506018	6.08459320326435	5.94869688553653	6.46446981844865	5.98931667832828	6.14563850048151	6.45113208841135	6.56161267853272	6.49392487823051	6.57800401946075	6.54177134065183	6.22337710328704	6.19260119267064	6.49072679403797	6.44933341766914	6.26351059924308	6.24237294246455	5.55141902597304	5.77665364146619	6.10601070994818	6.03929008437379	6.34264861715904	5.91133507330169	5.72627581661631	5.36705299410149	5.86143085915655	6.05049553792849	5.88446838651714	5.84323228733414	5.63255228355195	5.82345160547404	5.76789356755504	6.00380969959203	5.72010064013583	6.06840882052891	6.20997901093669	5.61637384870186	5.41484838905509	5.58466829971985	6.00232563857534	5.74108068943556	6.02544267844706	5.55869566177026	5.99130450338262	6.26260795383244	5.13653638969748	6.21351436646126	5.88684987392583	6.20410406910578	6.16950629509606	5.87948100504758	6.0596121291663	6.4743154644558	5.64955396697833	5.9114795242411	6.1080825612693	5.79725217709038	5.8711157656054	5.7092372687888	5.90196965380798	6.16488181936302	5.77309043579869	6.4482968570478	6.03720487029066	5.98541201551914	6.17225780852163	5.91834287418014	6.05106067831513	5.86849054177297	5.95394852192478	5.79361915878639	5.55942290996705	5.94850376470737	6.18371200311601	5.92745212952755	5.701431749351	6.19081215808756	6.12496910351361	5.72655594267933	6.47099418094218	6.05211713468237	6.29119570379614	5.74314712415362	5.84382811331164	5.6999933595553	6.38728380529021	5.56309309966376	5.86441734900522	5.29241866071406	5.72284260123643	5.09334979228549	5.57400356559042	5.9494987412634	5.97330669094427	5.4046867803915	6.56571013435427	5.49755855917735	5.62410457272301	6.13520269125696	5.9318354877141	5.61850966509971	6.0763686176865	5.9183131271255	6.01749570627491	5.93885646712452	6.32458534040155	5.90204680015417	5.96349885332893	6.29601895543802	5.51484961671499	5.46503280602943	5.78984739657083	6.02544267844706	5.81730454861806	5.9814836590097	6.41097840743395	5.64538931651895	6.25613598887084	5.99414060512294	5.70396090531238	5.42159777047684	6.33154162822657
ITPR1	6.64355526714492	6.09486440726865	6.13776902988904	5.79910217000702	6.64608550727045	6.31401928332767	6.43453185823431	6.27090627969913	6.43145335226424	6.54379471689939	6.63225264752809	6.66299591188961	5.95173505183976	5.20101617258359	6.10276008221584	5.68419633962329	5.61842781267043	5.74102199000987	5.00094326911683	5.50708517787188	5.89919591189832	5.31386513460101	4.82985056403138	4.77357565784722	4.96448032958004	5.09311403342904	6.34612192589429	6.44734140887089	6.78158300468438	6.65916922585073	5.33795469287367	6.83606091348699	6.38134442264755	6.37455963037941	4.62995817689138	5.67452787413213	5.95861174910384	5.10525745564971	6.8730657798251	6.390195080662	6.37570438612695	6.29235878444713	6.38224033141216	6.58107762865225	5.70623384102179	5.92324380293456	5.15842890324242	8.02203548050419	6.38948301777334	6.50831916665852	6.34660530205857	6.00406851813766	6.21197067020898	4.98797559806894	6.618198645948	6.14026359057179	5.5511844740945	6.08613171723842	5.87565132635916	5.8744863956418	5.43451104625595	7.74028671674065	6.45413058788918	6.00708899067188	5.28301903270187	5.88852103911747	5.54036894149364	5.64558923984598	8.76063837299746	6.19021482929398	6.34126257858214	5.2240450863747	5.94980312820283	5.92991747512006	7.00251489264132	6.02602254697903	5.79859408544935	5.12171076820775	5.81738306581844	5.85491966120207	5.67605117178339	7.2214641413995	7.00532537303647	5.90319798350015	5.64667448737047	6.08541802833031	5.88645922320663	5.35757991449639	6.21550605807939	6.17405628906896	5.60844232684391	5.46382079383592	5.55271443510014	5.23680226598794	5.74863418073986	5.74043480846086	6.80684341832765	7.61981249373067	5.56766548621628	5.26103847446531	5.01312423633905	7.04009598077849	7.24869206754608	6.3544304951275	5.95041084481848	5.52961831381737	5.51290704303275	5.8944152363589	6.02031456025749	6.01291014910944	5.91451172724498	5.419905576209	5.65790217782749	5.70952937895112	5.73595670753112	6.27208544063096	6.39040417870688	7.09455230050678	6.00259247968248	5.2889173713547	5.39344670155292	6.32866173317905	6.64496216181095	5.98002911073802	7.98078684140087	5.73367751725927	6.25288729050058	6.2464278338267	6.80409368739163	5.97142426023007	5.7457817457516	6.69807906776086	5.70651004024233	5.59746184276842	5.83505447378072	6.54479540864995	6.96680280563177	5.57987916166529	5.07092742804854	5.85534911832592	6.32721834469791	6.30692138170338	5.89775182165086	5.98011937362736	4.91264462244772
ITPR1-DT	3.18748122136582	3.07089036956425	3.03162767241489	3.92667788382751	3.08272818673096	3.08270274070204	3.11928282226642	3.28725160194136	3.05187555952699	3.03240926121483	3.54736668951702	3.19144384478146	3.15287861769556	3.2343048134276	3.30837702759481	3.05472265599873	3.1996607144809	3.37151045500535	3.13509990405657	3.27240015307507	3.18590886373685	3.34897633718015	2.94763384522675	3.59525792453382	3.21769121472934	3.60157425904956	3.26863702529334	3.19579862774635	3.20194710199078	3.35339711542612	3.01764236590905	3.42921378365387	3.12095922091261	3.25667458713283	3.23527134687885	2.84027861226261	3.24316710509089	3.62067466753316	3.67317848747542	3.07729100922432	3.16782049040364	3.191900497787	2.98626162917453	3.42760193063235	3.36146559999546	3.29207221223715	3.00935052148944	3.92845813421152	3.48646543111784	3.35249232443101	3.26669632470337	2.97850456439011	3.22062708636341	3.17146712346709	3.37760091823987	3.29057924435312	3.41120625287511	3.03436903135119	3.63717438923551	3.15623376265699	3.28658532627976	3.48469371764337	3.19903784307524	3.00413896748368	3.08304412405075	3.41820180898973	3.34899593223095	3.39691532762022	3.56801469272063	3.53159175069907	3.19898033474538	3.37274979187255	3.32088531205481	3.54259816642586	3.15473917117114	3.26669632470337	3.18124653420241	3.13796971043059	3.19534961361383	2.87206462617233	3.380395838865	3.14228136405542	3.54731688064893	3.21999611658781	3.1476773177064	3.30053045003065	3.05292948370809	2.89902052467609	3.35760587479141	3.95726748518664	3.29290644580209	3.36516956728744	2.97853853871017	3.33779861373849	3.70541553109934	3.39828343898029	3.05993766730708	3.60122065129829	3.35679743462434	3.06083384011185	3.15771520737111	3.17714517489299	3.24191180962781	3.2326418407025	3.35944557059502	3.73041879206431	3.18695921307044	3.76364153401056	3.51912864365253	2.90635968349205	3.14783396223963	3.20657577485349	3.08781510948074	3.28853181935236	3.31909501389707	3.21617690093979	3.35944084097897	3.09764284930002	3.33253936004079	3.52639600496918	3.06329882485096	3.37500167119205	3.4826175003056	3.43757997019682	3.23440351924608	3.43030432290347	3.45804006435281	3.39227942253103	3.21953528753666	3.86891136865944	3.59819055439448	3.34386510705051	3.2951797311412	2.99259906347745	3.43355311983667	3.34067709511033	3.12100104634148	2.96617405986448	3.20094981919502	3.01347122999542	3.79514156729828	3.36394694151734	3.32149729672142	3.0623142688318	3.03036654505498
ITPR2	7.10661365238747	7.85136598184868	7.32486503301955	7.90257007435261	7.47586106131653	7.33744083516276	6.54879472580151	6.91300122847013	6.82364982062775	7.1824243129531	7.3948965877478	6.73540450164186	7.00667116892665	7.31139454489494	6.86614585214204	6.87151013543916	6.59588257907433	7.2112717544159	7.26166166198336	7.25548632107099	7.30562202205049	7.00049119751692	7.79208335197095	8.01552122276365	7.80863346215169	7.51589572148127	7.46322711361997	7.58417791004005	7.56990623605514	7.53597777819956	7.44231111546573	7.11853243105232	7.13749911670994	7.07801883367848	7.26106638916695	7.01748285957562	6.8528412970545	7.71339941667716	7.72758799125534	7.56522955118006	6.6919243388558	8.5608550382152	6.95942944964332	6.8111188419895	6.70904894240629	6.54823695412353	5.94688629166236	6.69050560476148	7.22168483647458	7.23915165486773	6.30608219454625	7.05431674712729	7.8549089386518	8.32781731517368	6.96005103415916	6.84454591711381	6.28729469901317	7.15671238421552	7.70140493921066	8.01230649508	6.15695682631413	6.54816010706205	6.62760100113863	5.78385030625106	5.25893706958755	7.45538376037601	6.80313561426446	5.12098779073742	7.26423988269163	6.08235097132235	5.5191751390858	5.43662864710084	6.53140273610988	7.22303391440641	6.96476983226499	6.8658583990538	6.94063950637173	6.3481307980079	7.33070531941297	8.30790868406063	6.85490719826322	6.86911463308849	7.11573547135175	6.71549516131859	5.30519508399168	7.56403537444074	7.0202454421683	5.98608973570778	6.91616803598613	6.05929059984547	5.54666801054356	6.29413423977385	7.53811220710733	7.62351031082459	6.96005103415916	5.39080581083988	6.97521777557306	6.69389032703832	7.70413567803224	6.78332762379422	6.8596375462163	7.47831371509532	7.31453461846502	8.11112657103385	8.51469094133782	8.49108282453821	6.36108008826875	6.51400984361969	6.17220097663246	5.94367866787718	9.00082872676063	7.39095733236089	6.22661500369566	7.08362472356521	7.11143259283116	5.26936465430978	6.14806307800206	5.8212932888728	7.10687688723109	6.71868828711212	7.88685050261164	5.40306012748997	7.11540800704703	6.40395710278106	7.34446106865478	6.89094884591768	6.55192772138789	7.30632397260183	6.65163309887341	5.7029038498533	5.85576392877786	6.68288036453129	7.14662149510871	7.34585831920514	6.8931071931837	7.29199870409156	8.11155235969763	7.71331263361068	5.18217369083052	7.7698524778283	6.30891288430417	6.67469445410342	7.17863120815214	6.11655540100019	6.78975547647046
ITPR3	10.8323450849262	10.5088668866065	10.8517789044028	10.5217169874647	10.7792556452042	10.9005573342317	10.6776977872052	10.5142516821985	10.5795528966344	10.7196241517542	10.8594120449686	10.4833848753159	10.8209229636374	10.7785870859143	10.6579670442475	10.683836698675	10.9202707477438	10.4167481421573	10.436976119281	10.2767264490075	10.7520449114912	10.6797249580521	11.0574019037225	9.41769774260734	10.6723091897114	10.7589450124797	9.62740684474903	9.23486538555763	9.62174065340376	9.40557676191049	10.5901247622859	10.8351464218165	10.8048851812558	10.4247903398892	11.0018336338675	10.7106836429491	10.7710527750938	9.53723961987449	9.07582829270674	9.69492560319731	9.94123521777637	8.22865087257706	8.03404810608665	9.60913181241068	9.6331773284934	9.77067784462402	10.0153407760179	7.66986082479894	9.9836383902904	9.03764941894894	9.18150900399207	8.46356141122202	9.74185900120051	9.86623324249428	8.59266482480542	8.67784425351623	8.72387999877871	9.61987208091507	9.61433602942211	10.1793940628336	8.41684849876928	8.44166120911617	8.73888892666094	8.5570649682291	9.970933436913	10.2450316947515	9.75561279578921	8.27565305657222	7.42655153501261	9.92829247816713	8.12783557829619	9.77842716630119	9.43058989563989	9.80428893770075	9.28143136922843	9.20748417125782	10.6091841208009	8.71898376352375	9.5033885289669	9.78633102396781	9.79759799100357	8.59163573021279	9.02820848817581	9.58948884136129	7.97220125080081	9.9767134649314	9.34119703645903	9.40151762248463	9.88465637796856	8.90255304196242	8.95745498091429	9.08603503118074	8.8378218627786	8.71102832873379	9.3026990551665	7.84299760154634	9.12440356174273	7.50405035923758	9.3774559656943	8.518036187152	8.57966540917857	9.942742176108	9.05130229997791	9.57741992809049	9.2789481166023	9.13012427199576	9.00299569956016	8.61681601922297	8.66148728912858	9.39668619839717	8.64740289200543	9.31502954645755	8.84321036756636	10.0009923204494	9.45859698220976	8.60359462686355	8.26685380462424	8.80795636855425	9.74140605322424	9.00086736249604	9.31944727194531	9.38709123492087	9.74233912014093	8.81322751318423	8.14574271507691	9.56745357194758	9.51792665184433	9.77051439665558	9.87509504357409	8.97626700985741	8.74984061413809	9.53048459461022	10.0357480091439	9.54831810865984	9.78406098650915	9.68409043114661	8.40494077746992	9.74423901148989	9.44746587202913	9.86076329511141	9.19643302845505	9.30567680559749	9.37854952787334	9.30957357332185	9.51744757159474
ITPRIP	7.20967639215526	6.88379629237141	7.06771817973315	7.23363692455138	7.13609665845002	7.17198034801003	8.48880508472511	7.99075305288335	7.96351676298101	7.31453314210605	7.7545768868257	8.20991341243922	7.33738642561554	6.72028853251928	6.99039832349448	7.33616686461788	7.07361542086622	7.29371837874374	6.7910597347217	7.35065594521664	7.7387312581546	7.88064746866539	6.75221279898115	6.32348200183266	6.80494169766785	6.64023852722362	6.12167058938675	6.34382817705453	6.33628745659871	6.35131355842602	7.22501028269814	6.99937945473215	6.99193974719819	7.82993520400836	6.62106265815518	7.26878891679135	7.46857303190003	6.55386060779526	6.06494464104867	7.28332216375406	6.37998125589007	6.59956305477336	6.99524295332054	8.12362475604702	6.72123260629331	6.93370242343034	7.19493601338873	6.64227892365738	5.97707033308212	6.97093593076828	6.74847935022608	6.6474818561301	6.75384523797416	6.62627337396138	6.69613958800091	6.02744645742013	6.5430070229519	6.3616227056006	6.89217634793723	6.89435673866663	5.84483758327641	7.271480838361	6.17599490542686	7.22324507053121	7.19131476596871	6.65506929690136	6.39577382767433	6.06817327088189	7.58238363825463	6.49173481555904	6.57493974514655	6.43385489003311	5.94775172342872	7.08612167477576	7.59648455739898	6.81991216655726	7.77393798462444	6.35086109066059	6.80635116417696	6.86236952583056	6.71384738035724	7.58669804319585	6.17925326394301	7.40567522991128	6.60828406214621	6.72759985956784	6.48152286140278	5.86455012623915	6.11744112180826	6.77687564686773	6.19391817737638	6.4995334059491	6.44535245983925	5.83643038384409	6.65185062693838	6.50893000600157	6.80276421841192	7.71474753694957	6.39858596752731	6.6415824397927	6.14200138408045	7.10927716828171	7.83296405856247	7.18016112958752	6.94996365968107	6.42168150144837	6.28816245615018	6.55442863276853	7.93548453964294	7.08276342232127	7.02193655364208	6.23590227389432	6.51540693741841	7.40105359632073	6.27181466190952	6.66337370210219	6.26164696729627	7.59260296693439	5.97137289991287	6.67284079639509	6.5380000528437	6.34731899008332	6.70559461860551	6.39760961363705	6.97182869932392	6.70696836597503	7.30555581404752	5.91923256093999	7.52686843587919	6.24220017612129	6.0552471890662	6.14056015840153	6.83006131592811	6.83405410372884	6.78501594654869	6.0898873501777	7.4936645333206	7.51590184777991	6.46089850023166	7.01278780849437	6.56501223728029	6.58232256453346	6.53081038595242	6.78774981939691	6.52139056289421
ITPRIPL1	5.00973214863828	5.05604001155199	5.76305792515714	4.87044700297501	5.35407620697506	5.77428243777177	5.32077503932242	5.36227425842469	5.24537960362962	6.28823297803204	5.78000882709059	5.5431428428717	5.89270050023054	5.56479951355466	5.41959420341648	5.51061519143866	5.17184851066811	5.53324673384922	5.31217440983097	5.97218293942516	5.55884272876482	5.64993712428418	5.76467812236133	5.54958218093	5.76713767188953	5.90833403892074	4.90434552673391	5.21966977289772	5.28304158239294	5.20258915922172	4.98290572682215	5.18604143786211	5.32961103628428	5.19651068783264	5.78016633962693	5.71307101465236	5.5066139184185	5.64632273507075	5.29381235464886	5.26303335212552	4.83035776147676	4.86918840433958	5.12484544996804	5.18317976887861	4.42300922763113	5.13319269900039	4.93785225417658	5.26921154111163	4.98520334017716	4.81194909498241	5.00997733894742	4.8541523475332	4.58368531468311	4.69799284522433	4.82007017568038	4.87214604515246	4.92191495783344	5.07381241555738	4.7275912679656	4.95516639076418	4.39570751056688	4.39778184851277	5.18689681519436	5.51731438549054	5.03795653390869	4.69883651764914	4.85153609397686	5.67406833100126	5.06742957728717	4.89937963757195	4.9317248650794	5.36911090588729	5.22653209578517	4.86681261453459	4.51149955376497	5.04015493706836	5.40534066762906	5.18741179786234	4.97494862612075	4.6084777516963	4.76649946542265	4.68322347459638	4.15591897025345	5.05642742633448	5.03795653390869	4.71864728090831	4.8748063113649	5.23124548981457	4.44511211865551	4.99699157614895	4.91838648638223	4.8541523475332	4.9130037993862	5.2523448250689	4.55262212995586	4.93761730081507	5.17455776223133	4.73169589027622	4.88281547555234	5.18006293524368	4.91235548775414	4.97686114022481	5.26364986382321	4.57783188929169	4.86311214757967	5.42930499613503	4.74294654118088	5.10175829126313	4.35569332142412	5.2537275043218	5.12058432191025	4.77064997003401	5.04212526391331	5.02025413839846	5.08159138343963	5.27375965641304	5.41262598183795	4.61834265377103	4.80035713936236	4.68821613357884	4.54994523080254	4.92655099765995	5.49254695419332	4.9346350855985	4.40569018661261	4.95740854310777	5.19863723648468	4.81166969935022	4.48205240721322	5.2423667539475	4.86404323713731	4.55360349606072	4.56461618504647	4.71071770375765	5.0178398502599	4.09541535041973	4.90891011010451	5.1563170038985	4.66031368476228	4.9522675622756	5.17547287553027	5.43161825547385	4.83143907441516	4.96801316572213	5.37678962631874
ITPRIPL2	10.8483476627169	10.8759475893874	10.9102238362317	10.3843653614248	10.7569372282715	10.8809697735473	10.626410722139	10.7242867084632	10.6638812280819	11.1620314792778	10.9705893443456	10.6039341634664	10.7289968427124	10.2615473140434	10.7322434753562	10.5120376441848	10.1689430803787	10.6926600014851	10.3701833253984	10.4981386730438	10.458117757925	10.2159220503651	10.5961967083551	10.7229967788231	10.5887800896429	10.6911507846077	10.6596935064954	10.6674368500729	10.9207326114222	10.8324563913181	10.3684279951086	10.8288289523852	10.6199040863754	10.7516599721878	10.3903280898765	10.6182386801926	10.3595919448509	10.3781191356838	10.856145746969	10.9294957661421	9.47454956376248	9.41439096822149	9.35179701047207	10.1771475605374	9.25259453467736	9.51986110370042	10.1195198402525	8.81541712260824	9.74493557945883	8.96199061710846	9.61437898696141	9.5835713078827	9.77782317998952	9.42349958556989	9.47454956376248	8.64926254980744	8.59276709848414	9.7480576742245	9.79101911765739	9.53293609443341	8.19211250813911	9.18359210105348	8.21236662936052	8.61310065694855	9.26302333883626	9.53330404729375	9.55400656073981	7.94637166119223	9.56610293021066	9.33606220364451	8.82813498368108	8.25478082409433	9.57984235795869	9.72666384029984	8.79291909012852	9.05315545217499	9.99435778867642	8.68089892995524	9.47898812989813	9.58886545992922	9.4362532659237	10.0496765113064	9.07887945605549	8.95970925996212	8.33202939014616	9.75089781333246	9.19697212156972	9.08527968278393	9.59181408458352	8.53443723960324	9.13279790015787	8.93736022113331	8.81614767374714	9.00797536604919	9.17962189138933	8.40489903897384	9.02942338257071	9.18356762411906	9.1150267773601	8.67269732227082	8.78734714925112	8.76702247034381	9.91332088596146	9.34988843910029	9.46993000436494	9.15997203022276	8.57578812734388	7.66486506533555	9.65838669525839	9.17737342537121	9.33322348969479	9.30617919634667	9.0308208759648	9.30040222331088	8.52247806895739	8.84845497102797	8.19733193640588	10.0046971573907	8.99126790171836	8.74592025081106	9.49889029444093	9.82589026294535	8.75797195383537	8.87177362337373	9.31429712334093	9.60592172681499	8.98884936001248	9.29397693926465	9.97424120439322	8.23867073647274	7.95493614930903	9.83878252255594	9.62999540058108	9.56972263621106	9.63957889635348	9.25227772786647	9.69428952289617	9.3881598975809	8.40362686523198	9.21433935181277	8.45817846904286	9.10711819288674	9.60339695394215	8.70097694507319	8.87784393145815
ITSN1	8.67474177340642	8.42962746489641	8.23563012283513	7.94365986814484	9.38555087857265	8.18963602347621	9.07408455288989	8.9387673979301	8.79244240413328	8.53489944803112	8.5615752175394	8.5468233793499	8.71595573532636	8.3464590321179	8.76810583795153	8.78705896803278	8.7046284575036	8.16298172021919	8.23265259798888	7.83606063529811	8.45128741700205	8.5626752203839	8.62835346870545	7.77461082575676	8.33115132654865	8.56430117608543	8.16763652708899	7.54676013199818	8.3908287522892	7.93567885323603	8.17202991176486	8.67421683666554	9.15103710230584	8.81097774714306	8.56251065613001	8.36409898647464	8.93705148516465	7.71417141199956	7.8755480982088	8.04189086783314	7.20006160278462	7.3417645395258	6.51028745281157	7.0298407359271	7.32350730557116	6.99234573636566	6.77328678636992	6.99590171161563	7.19466105093503	7.22261875097012	6.93420586376602	6.37407926004515	6.90721267116766	6.7214264168078	6.96692152111751	6.87982536090283	6.58853728722634	7.22504591798942	6.99789290461238	7.00891967782326	6.14969557467396	6.68545533807675	6.88403440848899	6.39459410107946	7.13438329266675	6.89387469880584	6.73823033667005	6.19964824154335	8.05999953624212	7.33223988116788	6.60463565472027	6.72947056199811	7.39004394642963	6.86478741318953	6.91095485044014	6.94145791698108	7.14926124248585	6.85420909215848	6.32676993021303	7.29497513565947	6.63273891887608	7.34716755896078	7.50750940059722	6.68236375922245	6.31882706103649	7.15314049396639	6.95718522629029	6.26287613924873	7.07318157833222	6.99234573636566	7.11563213028919	6.63483037933955	7.14753883569798	6.91493352785878	6.58781082964419	6.50934782491408	7.11915860300741	6.7116166014547	7.00119520833154	6.06524333617938	6.54445899837292	7.44180886431293	6.84068911649158	7.18095738567172	6.5984074773612	7.11141562873905	6.34982411049077	7.00521579345894	6.51893116222725	7.11991747003671	6.78731218951718	6.58370926944796	6.75946981063774	6.83329781415819	7.03435793539196	6.93165249241688	6.77515890999758	7.04721124801303	6.8555500992469	6.89159219352828	6.66962348235516	6.62218221565013	7.3793479151659	6.78896634882016	7.00234447861318	6.83706990173664	6.59600714818488	7.23835093070031	6.9692312647162	6.44769841198381	6.90081770603426	7.48227633827569	7.38882712201891	6.94132666719915	7.32662791405691	7.47973619005396	6.96401051173254	6.9991182294933	6.63231770409806	6.70208699092419	7.02712441408887	6.54583714189109	6.82691826634953	6.52772233009609	7.09745148722791
ITSN2	9.83632309604823	9.91471890675066	9.83973073366329	9.37319459474484	10.1733302806306	10.0325307512985	9.92104795518719	10.1941547930602	10.2162794979349	9.90907265770153	9.74074722632009	9.82548330279211	9.75115416048699	9.75221471516219	9.74345744485867	10.3689027799147	10.065966387173	9.80762898042462	9.9772565998032	9.50638492646534	10.2138768132958	9.87541469244022	9.24685910171737	9.8233359189368	9.36157970148093	9.54389464308577	10.3010409631817	10.3719157474046	10.1743147242895	10.227303190408	9.61700942968934	9.84059294774715	10.1758609864934	9.96360709172688	9.82478940415038	9.73970032745285	9.80773358456298	9.43124497566329	10.4230411524884	10.2910571298066	8.91627228687035	8.45999957206451	8.23442324358355	8.67335024683273	8.47764034064107	8.17440338956925	7.77080798882217	9.16350769571758	8.98779945919881	8.60084250371755	8.24802070798536	8.48278078374103	8.54765342338189	8.23577711745201	9.13902900865643	8.50625842905906	8.16449955119302	8.76330192093095	8.58700102895625	8.32859897902724	7.6167739502279	9.28917072251587	8.21236700067102	8.39147992834803	7.96027428635909	8.45309509564981	8.49002154968751	8.18319345110046	9.22305297822086	8.52216773602029	8.33162886560701	7.52259682720904	8.67342251991984	8.39285727663859	8.77168664982982	8.412174798745	8.90040287738422	8.19473364762398	8.36948498519423	8.54010251256234	8.39132337990184	8.78428096122449	8.7193276347344	8.21215057168564	8.18917024335491	8.83379123381226	8.23598838012724	8.24506188784104	8.5974904542013	8.53374609589907	8.26668849291278	7.98878863264675	8.34938988991305	8.14808384901279	8.44286710930738	7.7374417875298	8.56477727791077	8.12158836564335	8.47661723795538	7.93163957736753	8.18502520656446	8.6998801732111	8.58037873275962	8.19548969167739	8.5413587968484	8.74027338319153	8.37249324959669	8.19879571315814	8.90138285578819	7.99806574108546	8.53988846454959	8.57715116897431	8.30925973558537	8.10024811139384	7.94655897938376	8.48246212189379	8.31493109750753	8.67448999408462	8.38050881889765	8.20934822843085	8.22833097532623	8.56241618106218	8.87967344590008	8.78292501811373	8.99366927084758	8.32438137662345	8.68855133590079	8.94908623609805	9.20351119011774	8.14416316067511	8.43087312586276	8.64821846128066	8.17867511118825	8.77835295110417	8.42928093683014	8.63653715472074	8.43569578479747	8.31838762170576	7.78471715338456	8.37006607864015	8.41489649180479	8.41537971701013	8.70883917437982	8.44948500308627	8.23091900459818
IVD	8.88929827129992	8.92499790907914	9.40625780069412	9.69505467262905	8.82518768151743	9.28485679346115	8.23307105672135	8.51397571435851	8.30860425098463	9.13332097756094	9.19552678344393	8.27498895356154	9.3556457569441	9.84393963399435	9.81511411310661	8.7214755443236	8.71641880366166	9.73682714002085	9.61407228550001	9.44525621185303	8.86927964423898	8.78440664151296	10.2350050083347	9.46222533939083	10.1835987403875	9.93357346558069	9.0659326930197	8.9930421168917	8.81205203361764	8.72137964953135	9.52638293563272	8.9091597022394	8.57190960076033	8.17082397958204	9.66159834342833	9.79120757284068	8.60677476663282	9.55665521328831	8.91756231742135	9.05094548926412	8.27358632657997	7.42380115722141	7.92298080253396	8.42890351905847	8.74270611558026	8.64628879948933	9.04569252480605	7.96730290838974	8.36367610250187	8.52031927989467	7.98774053523287	9.15222043243273	8.63840548798076	8.58415588911659	7.76953272830012	8.90886223058682	7.5505508183006	8.62829913059971	8.48524286237079	8.81092048054017	8.7294626761746	7.79993212438122	8.2157330644169	7.62587391754529	7.82291244448198	8.73281988371578	9.06712534826906	8.44015793547014	7.44087898637257	8.47775586750931	7.67201247947496	7.89990232121492	8.88280625876525	9.08961492578296	7.74524237692672	7.78260048677853	8.37658024559053	8.31092380465683	8.32380424575727	8.8415819723606	8.68226148546035	7.80870540433118	8.64731853506306	7.27169443854216	8.37534944913414	8.6585367205723	9.15027129970969	8.36711049862311	9.10369053912687	8.40039764987062	8.10949557938207	8.92752203062316	8.41151039196504	8.16501100629144	8.92053393231339	7.53359062432588	8.81020406414508	7.34640332936753	8.83408985793218	8.26423321862609	8.17402309413142	8.55517097632698	7.39726925343502	8.45222155323725	8.84393030107402	8.45397383749678	8.34130005957041	8.65257568843949	7.52158247351161	7.97877334873671	8.17392775667785	9.41562104427535	9.28992444167905	8.45451686311632	8.64943309185417	7.82494849658028	8.28392195239118	8.5878956036925	8.42324593579317	8.2753125435414	8.39069126499541	8.72824463975697	8.85258690413956	8.24051171359001	8.29946845789049	8.89109893566328	8.26425267689031	8.58530749893716	8.07460828116708	8.56031644522512	8.44191654767984	8.62924681388008	8.61869680014187	8.99837916258464	8.71414611026202	8.85503523649058	7.36622846858773	8.45176012987524	8.17445388545365	8.66956963898098	8.6150731778938	7.93672641072674	8.8007435770729	8.40147441125439	8.68759913702982
IVL	4.20961222875295	4.26802076552128	4.32147699923805	4.11678694751197	3.90147224766233	4.18227509336857	4.04523743826223	4.35083715744628	3.97106214005729	3.9777273284609	4.33794273694966	4.11186880689954	4.41730958320835	3.89128452756619	3.97133030603661	4.29791559908063	4.14602874166023	4.05126544878481	4.2535877208598	4.25955443686919	4.30698455942649	4.12778546858918	4.08573585975914	4.23484052229816	4.03061445177027	4.23743145109257	3.84604092010393	3.86809020946784	3.99990653716556	4.11811531379814	4.04760461332335	4.24287810164386	4.23985176581439	4.23022922054325	4.58592550487619	4.41124062608721	4.41003458528714	4.04412817685234	3.81587199888591	4.16184509291025	4.12957112482022	4.64137040800647	4.41003458528714	4.25389103225261	4.02365237390705	4.50276889497546	4.42030820380456	4.12799243322093	4.2533825872434	4.12951808900813	3.99303086872524	4.00874680794951	4.18804685391729	4.2806043396996	4.38062461149264	3.52682582967278	4.5096600706679	4.38693934313216	4.05094647762229	4.2888445469703	4.235774153465	4.23019639382552	4.27521221095344	4.36239407645484	4.07308384708685	3.84272828078309	4.37775777375375	3.88475855376855	4.15643157328209	4.09048437835401	4.10959650922061	4.10982904052723	4.8117587327535	4.5845124715831	4.25957101233863	4.19117777308689	4.02393208487083	4.40372702836945	4.46883105365106	4.34546939924078	4.62603897755613	4.221690881709	4.13875323805837	3.61409120093034	3.91249122780973	4.22981294398522	4.19696283997715	3.83751174433273	4.50195758607258	4.17291353602491	5.45784550691152	4.46419120780683	4.44153175731118	4.72634628918566	3.87685416410768	4.06749477650419	4.6688511816416	4.68726828747358	3.96689037824615	4.35332086753655	4.23022922054325	3.87897826714825	3.90385435402197	4.33669620994006	4.02047767885672	4.46604476603501	3.85556768469166	4.47245336976826	3.78302382144489	4.33575311693766	4.21219441625934	4.28812551078842	4.23894065523602	4.64752822449132	3.9870997127825	4.50139281671472	4.09137503181345	3.68867189441103	4.33548741755361	4.15829712677507	4.2595278160556	4.27460050650364	4.33627991857135	4.44218587745852	3.64425215753677	4.30815090267011	4.21219441625934	4.13648120643608	4.26270497337664	4.02547480315144	3.54667210728977	4.25913784417746	4.2904675277979	3.81354273059327	4.35864799892051	4.38087309565387	4.30298080521926	4.47695722435493	4.47309515291784	4.1302976303099	3.77298709520709	5.37320237593083	3.89353502233809	4.36226580326599	3.98646073115768
IVNS1ABP	10.5362393432453	10.1269175462221	8.13894692065776	9.78735000648926	10.7992161547519	8.08513176526015	8.74278425929698	9.07613803356279	8.62059095416631	8.07368129558196	8.29206504444085	8.84237058409903	8.1867074763555	10.4667682980155	8.86605020388428	8.88577966864915	8.90972266034019	8.60413311379249	10.2236219118808	8.49951120798894	8.93823649797841	8.97906466943967	9.56044813705664	9.85946855271558	9.76294176003229	9.62216425846289	9.98714161651943	9.81988469205354	9.95787779023138	9.989742587896	10.2214605922313	10.331454691389	10.5772453624356	8.56859788352431	10.3599489908331	8.56190018650004	8.97396404521548	9.73850451152432	10.108407907603	8.68109918972931	9.45719782923702	8.94402256667223	8.86935712017526	8.84726587969572	9.66606825510954	9.37666463809233	8.34500143759113	8.84301322665089	10.2018297740364	9.22586438187839	8.35971366076309	8.99928080021438	9.3178525508677	8.90639989020726	9.70034784706696	10.2733845570055	8.37775119019804	8.75974237511193	8.687666880561	9.47049320416791	9.42866276892561	9.20056303144305	9.99523416402403	9.21470817672333	8.76766515307956	8.92240469907568	9.33741915235331	8.3949603579645	8.79703466716147	9.24662145193304	9.49381191924005	8.26934236022581	9.9812186249429	9.41236296481436	9.21306390353747	9.63822060627533	9.69816358135587	8.99420636934147	8.62126933480449	9.34388309701539	9.54635781984305	9.36757825268147	10.0198817269873	9.39597454915676	9.51928128428388	9.89095601365748	8.92271305878779	9.6236063287309	10.2053104059723	9.81189874665394	9.30047453921858	9.58063152842011	9.50608627785168	8.7789198540782	8.8856761198586	10.5626699493695	10.3686412576595	9.01566477561911	9.2088408841583	9.13584206739866	9.60860441486999	9.38093595037992	9.81533783032722	9.78155548846824	9.28415538919286	9.23930727017709	8.76402960145659	9.37577822033138	8.92445926831746	9.55643153137392	9.64319057342913	9.36423110036277	9.26110119703202	9.51688302027969	8.62838464591892	9.88748398191763	9.61053253285528	9.3816359161222	9.22279379726172	8.85157678454778	9.55789289280369	9.23238108763593	9.4208451967309	10.6188407059269	9.0278640398291	9.41876353475919	8.62936770651983	9.98445914530307	8.87781293736133	9.01957762707064	9.01768513611449	9.92922019660361	9.06237774108375	8.84462378970368	8.98056931912226	9.88921501693062	9.44225006062758	9.00758270281734	9.42505963774992	8.85647661152388	9.82818578561613	8.24704554184594	9.56625023095479	9.20752061241934	9.97602893308287
IWS1	8.00304062369342	7.93457818122308	7.97721261003202	7.78420006894699	8.01996575902643	7.85981607312511	7.61442130730915	7.57013399401865	7.59324643020626	7.45232109422835	7.33139664793521	7.81196221954675	7.48649893897835	8.1074510481301	7.74893547017935	7.73792290910039	8.11777434756169	7.57735187885457	7.66043712674832	7.46876809965398	7.62335657905665	7.8951236024453	8.24698842851678	7.3237285226761	8.26923824603023	8.07490873257427	7.85190854577248	7.64796067677404	7.66505823299957	7.67458515177032	8.1209610990101	8.11918075021773	7.943788894466	7.47007852297602	8.26589197995782	7.39217351155349	7.26200665143242	7.54282226900127	6.94497291219917	6.90344307318374	8.47867739378808	7.40972934167838	8.40272226959321	8.38287894230058	7.71674412573258	8.48898372451487	8.42840396843041	7.53426273908079	7.95586802510172	8.32392610089666	8.00203062361387	8.39575768112902	8.33008236121817	8.0656182367729	7.81560925528893	8.12379300739911	8.45729076647273	8.25959203980948	8.84966503614994	8.26907047084035	7.83132529888547	7.50225551208247	7.95292621282646	8.15196364199989	8.36625576588122	8.63961707864418	8.41563444833915	7.86043700031597	7.90763400331788	8.18552524769831	7.59562369527562	8.3262976249274	8.00220829143547	8.74394325094323	7.53920254061557	8.17418626051625	8.76511952662514	7.88053986390663	8.20253975348375	8.1730471307587	8.2944424179678	7.61421819890895	8.38069408844097	8.41636777617565	7.89008499841958	8.31149165111939	8.50290302472837	8.05591931390153	8.23828338190274	8.04320065353355	8.27645548435799	8.64568368019401	7.86638892115203	7.91742804326444	8.16244928738016	8.01488228591265	8.29335012858756	7.60704116098499	8.28063651114372	7.7655145195295	7.33333523326889	8.3471837490235	8.38366715841381	8.11702592384014	8.52557877825768	8.08877669755873	8.00776334220153	7.82888061050672	8.01602198524088	8.17221561464619	7.89541501955095	8.57929838737381	8.40746054455783	8.20049177269057	7.87813584567653	8.60374241375097	7.90557650653624	8.22682756301713	7.89729537295461	7.82877160491584	8.12224130668013	8.71668743180961	8.40606627822851	7.97959386968507	7.77408347135585	8.3718139394665	8.77976052586948	8.02295766772606	8.19592328476679	8.1752685708699	8.22420017506578	8.03916714871324	8.6471166529102	8.45345295419134	8.22260219753654	8.15735034250714	8.27321196135398	8.01460015526387	8.36506072365042	8.26078415940814	8.14640508648958	6.9443904764415	8.25708706138991	7.99028003706334	8.33764262804386
IYD	6.77551588305741	6.64141975040762	6.55003264493425	6.49446997770842	7.51478412078338	6.5405177348045	6.21287938915433	6.91668047982094	6.78859929235676	6.43134465333142	6.1334306232056	6.73978381928116	6.67927592185137	6.41158057549756	6.27981510004515	6.79581232779041	6.94570100855506	6.15410069126972	6.57700650756401	6.15707698920235	6.80727313148654	6.73845548488028	6.13379640286017	6.09043100569129	6.24889296679693	6.12907152438434	5.99989332663783	5.8128436489167	6.08857863029754	6.29895253104606	6.99194012451652	6.91336660097369	7.45115169627535	6.85315134741062	6.93624036407557	6.19260881188077	6.98180642669176	6.09454460239663	6.10467164411284	6.11338130258244	5.34717852476206	5.29601907116689	6.43851172917046	6.46914332644295	5.60931166688508	6.1013634679057	5.98234166215527	5.8141317534605	6.36541905474455	6.27124129024276	5.12517679195377	7.07421867307589	6.44697854692037	6.64213199904944	6.39041322342502	6.47424893105135	6.10640189148769	5.78886965872785	6.69461621052624	5.81383233495243	5.84239432181654	6.03286853002947	5.95812039162376	5.52608807342232	6.59917991781685	5.69645630575058	6.60449476956041	6.33410294044802	5.23794246212402	5.53456127232292	4.90415141884469	5.9256357921605	5.92987370913359	6.29825673957483	5.80507236212788	6.03227458309102	5.15255948531397	5.95154931621833	7.06446184126876	6.69883908187984	6.80267243612736	4.97118560557745	5.90131927679039	6.03588384910515	5.66396773157143	6.3605117939514	6.44803266292792	5.45445242889617	6.25890416757632	5.94917973476626	6.12461917018546	6.08722692802398	7.33526918969439	5.78435955155361	5.91078804330859	5.78732333225961	5.98989076121178	5.02453738369693	6.86400194926502	6.01124012958479	6.02628913803536	5.76794200131593	6.01043811113546	5.78190708276712	5.68619033780381	7.5916150625502	6.05235966830759	5.08790708830692	5.08638444855111	5.9749631681724	6.2577507275719	7.38591937480671	6.8635898678937	7.11265248501518	5.8828208934722	6.58859217810909	5.74212829995935	5.8853165208788	5.78692465343372	5.48545319393606	6.47783141647982	6.5971743083735	6.01766246079096	6.23539484770166	6.09713161441196	6.43331203056401	7.47011709428035	5.72536745714495	5.88314907643166	6.72160908876946	5.42028033533263	5.82055880276384	5.96210702849129	6.21144293826422	6.28568320974135	6.44579381741599	6.42332016159007	5.82029087370621	6.22844247964306	5.61350110686079	5.81321884629365	5.88875756450068	6.07072602480946	5.56836159842075	6.49529942053714
IZUMO1	2.72524918794619	2.83372393833712	2.94821352924445	2.68499193923584	2.91256473743926	2.89382241234941	2.93703948964496	3.01438554963613	2.7441047661769	2.81007620324468	2.99422413260722	2.91893167649261	3.20695438033332	3.07411797968664	2.70322084756759	2.91718695491389	2.90859917093117	2.90859917093117	3.01698149492283	2.94989187351378	2.96028780051099	2.76909978106405	2.94285537973221	2.69678157614898	2.83359824564564	2.72055761334252	2.74360783121878	2.77415122994828	2.78981973266925	3.02662324734178	2.81358005016354	2.83568809098125	2.79253956976526	2.93538683217258	2.86186308858474	2.84490008460017	2.99318081790591	3.10526479250671	3.03021222065495	2.84766940273994	2.85231355875177	3.04490167328881	3.57355492682008	3.12542182451551	3.01419522853342	3.42041223426141	2.95697630951899	3.40382666480499	2.7567066127746	2.9573887904929	3.37698268978751	2.6549448796086	3.08055252849666	3.42670004634587	3.09934618311885	2.85917098741573	3.32716289420576	2.75947887498332	2.94122188715856	2.93334724935554	3.08237797147479	2.7869144882726	3.39844215805491	3.09037077327204	3.02028861506911	2.94147913223742	3.15221288525377	3.37672524935178	3.18501031916736	3.14849750378701	3.28286193572806	3.19018404693741	2.94863028735344	3.16039192679534	2.92340067960682	3.3262463011384	3.40316785876204	3.15867351627188	2.92491482100656	3.0301791290751	3.15749880394412	3.08173697042217	2.86441145944356	3.23848554818704	3.26177663874793	3.12438484920639	2.81640794247059	2.98469043908362	3.07514715175953	3.07583024267165	3.44555934783947	3.89872382031196	2.88637007642052	3.29653366812766	3.47886497530904	2.97666835512234	3.60489352106153	3.13999536573548	3.19986858114645	3.00387323694427	3.14890749513424	3.03281486211607	3.08017697837215	3.09102213780495	3.19753732130178	3.25172147749585	3.46138020120958	2.87743486167635	2.8796052377279	3.07392901734054	3.12883638661114	3.07403561759116	2.99316627894101	3.16051959238843	3.10321480896867	3.74900602049837	3.62183230867045	3.11622571157846	3.03077962870069	3.16407081081989	3.10081585451747	3.08027591605072	3.30169829897984	3.02988761781864	3.05099398915022	3.04102396805161	3.00765254726395	2.84487540477836	2.96493659336326	3.3048858467005	3.79584334745897	2.94634659082332	3.07376281080932	2.98251283639903	3.02789272426104	3.19189331925926	3.11326192627578	2.81300128146911	3.08425874339515	3.12001172271143	3.17366750727132	2.71526710410645	3.03077962870069	3.13167994049702	3.39884204405711
IZUMO2	4.90907927790635	5.29078019534688	4.01657874481509	5.65372827267986	4.2651463795428	4.47613679645843	4.08807325187416	4.48824900410851	4.7822193633713	4.50704818432206	5.16768188658292	4.3712600313653	4.94424894958847	5.08266084194036	4.6944074698188	4.16099133776845	4.42898574643604	5.11648596637028	5.15064477104785	5.32687900554365	4.1418148318302	4.18587089419603	5.06016005993043	4.54717221665661	4.96979131304591	4.83839311704224	4.8313337182675	5.06472601723116	4.56905226691099	4.26266424707555	4.55418318689624	4.65640844466959	4.49594584119517	4.68417665964267	5.10803620794983	5.10489816340414	4.68986034714945	4.78414900505163	4.33392426210567	4.82771828956034	4.38850588848215	4.8401472173391	4.43614809472059	4.63113422731247	5.03365568175622	4.79513375090298	5.0451912396632	4.14989531172833	4.0961697961143	4.09339057157776	4.58686865834252	4.3286812523848	4.78301145951853	5.10966353651487	4.67623160125086	4.99985442678383	5.34526107229984	4.79969395451714	4.87670673498379	4.24636737698884	5.12558536465703	4.69081748174911	4.41882368695882	4.320893250085	5.31923428235106	5.06285235350395	5.29014829648771	4.79421255836821	4.77752725040523	4.54509671736861	4.50791099502714	5.45821217638211	4.78853435694318	4.32273008372529	4.59157702896795	5.11868812389769	4.2158387742822	5.01340498817733	4.78412859189187	4.77475231046165	5.0648565124755	4.01859612493428	4.36207948538197	5.49407853722125	4.91074552577236	4.40546979248596	4.38525327970771	5.43527675778476	4.5693419612131	3.61613329081173	5.24564809197031	5.34171686629941	4.98607315497364	5.20158267643135	5.15221439584659	5.17231301434648	4.95757334305546	4.69221624756956	4.65888690639648	4.14974320269031	5.15983932335148	4.73398909436653	4.83226132218957	5.040714516542	4.73335247546729	4.94919983354308	4.89531405427989	4.82586304456856	4.62924901148048	4.65847920000099	4.80300395917133	5.83287713349621	4.78853435694318	4.78301145951853	5.7861169610232	4.30119805423394	5.51462230548312	6.25274736344273	4.10548392284912	5.34092995665324	4.47979038905757	4.52700391913539	4.59356579728188	4.59078500551447	4.88263731941387	4.73637844432978	5.25290484449166	4.27320588322186	5.20035076667703	6.33653012888861	5.84522856988575	4.86619902328676	4.70363882547927	4.70401672568728	4.79607796933243	4.45370360414367	4.58165396687411	4.37607533109476	6.03171626889229	5.07091716871739	4.31533470743637	4.58678701332983	4.23224407979375	4.28945673905496	5.40362405533853
IZUMO4	5.14981060905642	5.55575784808746	5.60977358369952	5.6028523097173	5.54663042003968	5.68913159242029	5.30812337548016	5.26458473085627	5.40887269749202	5.71872084726645	5.69737405314594	5.50570012284848	5.93847186516002	5.85632299691506	5.51571143155833	5.50955816204553	5.4411027268302	5.60500109922019	5.68819199134331	5.67991560692082	5.34664271753795	5.49256667715306	5.84942482580781	5.37871966270102	5.55201108293934	5.53249786173607	5.88560292154498	5.95479010581749	5.72568179830509	5.70251011106145	5.75560423308015	5.57062367479192	5.84309918304851	5.14629629415212	5.52924742787374	5.43668057184372	4.87021311351257	5.47684106024947	5.69375338163974	5.47386947552548	5.73137263125042	5.16068180497563	5.59097915476327	4.5395980872575	5.95592997470704	5.03486361363393	5.4959085475343	5.59630725813997	5.51190616384753	5.76488778926593	5.59108289730261	5.69912751327849	5.54932325457449	5.60678765860501	5.31970542101107	5.54771234066374	5.29518972720184	5.26008502605213	5.21564511611595	5.9140647032123	5.71756143433349	5.33994303940552	5.36533032153254	5.23228519229644	5.37992476723908	5.25950725076985	5.33790269754125	5.31837003169346	5.29576629048854	5.17647538691233	5.05338084519645	6.14022533670615	5.40743325799847	5.59247992171838	5.18082643976813	5.81400990868841	4.99130869074317	5.58522543940922	4.7623022809189	5.6312220147178	5.85145939477832	5.0077247401452	5.4615831100419	5.88320676560318	5.47104233515262	5.4489294386087	5.6403043089946	5.45868590548645	5.32982815167969	5.42336873741373	5.70767434314744	5.83495082109359	5.29819056846691	5.49690210965568	5.70883070852555	5.42206411394719	5.55101522052572	5.57341665522117	5.48435292650127	5.87432011593853	5.69593357473875	5.36949159466383	5.05142376185237	5.52961201130791	5.37897299531394	5.1650665983626	6.06968357109321	5.53279135020391	5.73701487228624	5.14850487804835	5.32719660544384	5.6607897161994	5.48228068135585	5.50227745100274	5.5825829014852	5.32625520255127	6.01687583352523	5.3157682573497	5.66418240338682	5.97400446932971	5.58623569828397	5.82620006800047	5.47955591464862	5.60847859316711	5.36048884333668	5.41225435591423	5.62944875010837	5.50955816204553	5.13482735296312	5.8776661628134	5.60638168715515	5.63727582761709	5.16278863118118	5.21684225512936	5.2836817438015	5.47950257919682	5.14372791784536	5.31885442517118	5.31106031935793	5.7218097378353	5.53365616584074	5.14618290305665	5.2699320762815	5.75433905553344	5.46980906336912
JADE1	7.63359135783298	7.38294611747028	7.22150313275678	7.78582415715957	7.45438489911426	6.94164480194859	7.29053447197244	7.44844126546578	7.12011377544054	7.17905787643483	6.92547217976115	7.52952175562236	6.96144858481861	6.76712783846911	6.86234584646566	7.67302581086431	7.36766733535452	7.39687603545831	6.86307902787609	7.22257734530396	7.67766456838715	7.35691726430628	7.2828175815117	7.13830405406235	7.01065519849918	6.86302373687901	7.42432973806945	7.38856351060573	7.40984968440138	7.60943732192642	7.16829075387769	7.62610415721922	7.54207999191357	7.07403816568999	7.1214806410054	6.64611804127003	7.13433744740916	7.26510563250877	7.4676555047222	7.4649667092684	6.34822532650665	6.20475165338363	5.73290221708137	6.93613611041282	5.81494792536253	5.80738951229796	6.23399273339529	6.73599197733306	6.6011300900537	6.44856956215034	6.74619857414066	5.91066047790903	6.43862913036395	6.39946207074944	6.06328109288222	6.05446846704849	5.97869771572162	6.5006535578911	6.25886738907515	6.72269249678644	5.37766750792066	6.80695700829801	6.11927951223983	6.2281696019689	6.10567148886494	6.36310154757193	6.21548622450866	5.93771190176279	7.17617535996865	6.3153284977293	5.53130524467976	5.56696184724302	6.59705872112866	6.39105350003262	6.21008417786726	6.26355866944639	7.0022820930982	5.76441805883234	6.67839486763336	6.46933026595469	6.19471940402297	5.89863317363085	6.4361700673063	6.0726893201918	5.90031166940023	5.71974722976359	6.28050026879818	5.77070340135803	6.33206214706547	5.97011830925898	6.20253841814101	5.81656328161753	5.80861643976292	6.09686787232188	6.24187275501577	5.53776788463995	6.16349933965675	6.35081144540306	6.41139295756876	6.06693195387869	6.38906114600508	6.60592922349764	6.36695520333468	6.44060888223873	6.01745184984465	5.89032864119544	6.06171358185771	5.93023313874525	6.02690757846587	6.40535453013874	6.81104828322322	6.47745854583274	6.40351960953658	6.03950243604549	6.00207310803863	6.09845257780487	6.03517987854442	6.5704496283924	5.90928477087951	6.29537037598623	6.61930517486201	6.17604831730836	6.70974687030041	5.8003824467278	6.68648333073167	6.18354860282022	6.28688424117083	6.36572079673935	6.15549680994326	5.92270241823849	5.89598087381178	7.00022743906558	5.86346450759253	6.39335631405477	6.68414338752799	6.42376662004115	6.41581515195998	6.18687285085447	5.66511207979383	6.78751534879307	6.54139752162496	6.33181462272692	5.84825177767803	6.7250068819073	6.26103557727672
JADE2	8.9903330280053	9.04343807491364	9.88126460993796	9.10695314142848	9.00846470436312	9.83976252064249	9.37053665693391	9.43086688521127	9.36415450124716	9.82201872764109	9.92618653554945	9.4831964847723	9.72282317209368	9.01106477010099	9.59044216366454	9.39938178151519	9.59974181368371	9.78140018807357	8.93978907473613	9.58371162626135	9.19882884350165	9.52219144872128	9.4241361951599	8.33183413131939	8.94794608861661	9.08828084490549	8.89287626207695	8.5847017810461	8.68922242983838	8.46037392559294	9.17863139737119	8.97449449102528	8.99229329312689	9.31485038366677	8.83105411307182	9.71849357089957	9.67336403279755	8.28900826612175	8.30633437387636	9.16235105062042	8.18651230702589	7.922572058351	7.46981333322715	7.64943240665476	8.65114118899514	8.01756889795259	8.72263835657993	8.31127808885077	8.43972357181156	8.2856674093964	7.83056344490126	8.5383395038157	8.69833228452826	8.22827676766613	7.33519983175796	7.77226248203189	6.97237216445161	8.08243265738175	8.44814669105797	8.90928355687121	7.61715540496445	8.07255199600372	8.05648063321495	7.93055147228829	7.63411035691508	8.24659988183059	8.45996455233005	7.60789362551651	8.74103898387191	7.88289972544875	7.21399121019931	7.4101521277774	8.52188498588792	8.27962872249598	8.29262660043065	8.31551798334563	8.34699582490685	8.18875509246339	8.67130005457791	8.2404510135727	8.31213976917802	7.84930776569193	8.10304525094642	7.36645754212793	7.59385551021512	8.49248981006426	8.71245341025788	7.43557086109107	8.24033756913151	7.55967728237511	7.99626311605626	7.77060772813157	8.36118644218891	8.17136967930966	8.46390247274282	6.65051593995846	7.62969899076763	7.35664700902707	8.38849869255898	7.67448486130533	8.1049421124351	8.51923812099006	8.25946533988874	8.44281412784586	8.28980637996869	8.33628614647274	7.77202705130706	7.57930268304368	7.56150055350916	7.87307368087157	8.28354708692894	8.29413865634881	8.04712359041003	8.44643640157904	7.97295728668751	7.37329130638628	7.2733820784265	8.30808755601702	8.11046442469028	8.24127858735053	8.55911050695946	8.89003274505685	8.65645547522765	7.76873752257771	8.77786498111412	8.23591429483357	8.06021083367766	8.57824252933197	8.00980017293032	8.0967457798843	7.84657446818059	8.32239307706826	8.49066002663815	8.95816249934946	8.45262153617011	8.15130325250289	7.75582304370245	8.03753036155416	7.05640643714296	8.35343252019596	8.13043090999699	7.86697050487067	8.42710008277624	8.16996691075981	8.31098091367419
JADE3	7.3850295318132	7.56894582299709	9.19430365859898	8.18748025488735	7.55212908360494	8.97350038347291	8.62748617723685	9.00265220881315	8.85546402946275	8.80249354905247	8.86765851916329	8.61513760742867	8.80194623872483	7.64571129150764	9.38181477391104	9.05333464070853	9.10934082030827	9.05664832042232	7.53351550771922	9.26525911886912	8.85681842374684	9.05877607624643	7.84161665653013	7.64436773837118	7.52855008225282	7.68813010325759	7.45995373835239	7.67004171711687	7.58436949433211	7.6523227974493	7.77269591820265	6.92095599844074	6.77376451168406	9.06853385745208	7.61717745957384	8.94983162269988	9.00794465893758	8.24271831261079	7.32845800305206	9.10655336144081	5.94929792764289	6.15086737349176	7.36095254334835	8.29387489496833	5.23369553337645	6.96269689132496	7.21437552848766	5.97866578347965	6.13247587266933	6.41594189960397	7.68390386720789	7.74362430962402	7.69716073641438	7.43440682668004	6.51474989520223	6.11063454293242	9.03779093842513	5.91546303471029	7.64962692008163	7.15241959774655	6.99054233289073	6.27723414168587	6.03931910456365	7.06030264397867	7.98652828873034	6.8780900973485	7.21532036367472	6.80615268886103	6.08577196353664	5.89414436260743	5.72254607616803	7.53030706583493	5.73656102397358	7.41923936836971	6.47761841941224	7.87196966376036	7.32894851964024	6.99455727444564	7.4164074082389	7.50046523317083	7.13780958929525	7.44135965443701	6.47668210891189	8.9171007617233	6.72134912870402	6.78384722164319	7.29140532047662	6.773973938363	5.8243297081344	5.80073408511936	6.73325976868448	7.23758464566456	6.79820931609064	7.45681120283932	7.47122031070227	7.4521527838454	6.19595472344024	6.30138922366215	7.52326949941637	6.6079085137918	6.81030666217343	6.8492626440039	8.27010975482621	7.9918717816383	7.29611080815421	7.32088254782528	6.63839654387949	5.55252415909272	6.64900074890981	5.96170142780814	8.18601196161821	7.2025716600221	7.03229798403601	6.61488099331023	6.03108846405891	6.49370614804691	6.13373772109589	7.48104996306777	6.16441254201663	6.63228176557783	7.39042903871386	7.57769710444847	5.72490047391338	6.35862684134928	7.18529053719296	7.37992365836565	8.33714975290737	5.88268881358436	7.71552754354021	7.12430839305289	7.70180703562641	6.30523287318789	7.3105822804003	7.69926578572425	6.99337365826866	6.06879894783146	7.78949166948486	7.2569740598136	8.21784780836286	7.60951238330204	5.92759196142921	6.09963307234736	7.15842871657117	6.84101761706891	7.22812408780049
JAG1	10.9905884954976	10.6722406814218	11.1988444047988	10.9611127805	11.3374366480072	11.3444138435372	10.5951247818053	10.4823059844073	10.7505442294451	11.6376259003	11.2374696646654	10.3790560933072	11.2194210586237	11.4970762112204	10.8591401565977	10.5000435666604	10.3641546053045	10.7606306301066	11.1117578401683	11.1485349462338	10.6010401857744	10.3831663418451	10.6423041200072	10.6029039292644	10.7729614327339	10.4963701563348	10.6085782908138	10.8919162711316	10.4728188971384	10.4981365337189	10.8894250202525	10.8739836178879	11.2350446138507	10.8831233512976	11.2338018940011	11.2178299545212	10.4318458613191	10.7973053485849	10.6894985759359	11.0671387970773	10.6568292336868	11.4788999090936	10.3666675197655	10.3849553731924	10.3625464771872	11.8317107363258	10.7181668312666	10.358494458215	10.8830283643317	10.286404746727	9.68466582119997	11.6833013095295	10.8043144281104	10.6583923291108	10.50534401068	9.65024760199297	10.1285838565111	10.4657047689168	11.8689380268849	10.7133113521757	10.300899347904	10.7432324828295	10.6184349592363	9.75334100974014	10.0352955272808	11.1893082964292	11.382679214124	9.20544853500476	10.4950836355182	11.3278745403177	10.1719343974138	10.2856475802811	10.6418723691213	11.8463855541087	10.490949330051	10.6601163605933	10.5000356271932	11.0911680091646	11.3116449630047	11.5307755693301	10.5382981034559	10.9107348150377	10.3762880829468	9.4845938545622	10.2504411089422	11.5804679864032	11.0938059179396	9.88948838640301	10.5970583510972	10.4492360840437	10.5265588178464	10.404409263817	10.8951538196618	10.9013795129928	10.8278910809129	9.86697282449089	10.3755929201331	9.36104969624301	10.6812704912927	10.8833431586261	10.6246046492328	10.3000765430957	10.3905611542908	10.3846327746931	11.3633823560037	11.4575498778904	11.0036942133536	9.97203787925736	11.3339770297914	11.5304714140168	9.95951552342984	11.2338406211062	11.1783978662488	11.5439144772443	10.4214252993418	9.11148955802244	9.82987644128919	10.7567204793649	10.0954215002792	10.7586010473533	10.8704691745591	9.95290274593062	10.1781384145234	10.6793417728477	10.7499541447169	11.315634913735	10.5463244827912	10.6504479989614	11.0058389950288	10.3558324313047	10.9382271107243	10.8797089736573	11.4205548942001	10.9082487546646	11.3783577090994	10.9606497461567	10.8659757628552	11.3172082873072	8.97101042019098	11.1381590252167	10.2385321201539	10.856738539259	11.5534190081064	10.4390234895687	10.958966919284
JAG2	6.61994964333218	6.56103713813076	8.38490510495781	6.11523755224879	6.29293881691131	8.47745547359907	8.10741703714605	8.33245250919043	7.87068357289007	8.20988338216878	8.15317780058311	8.14380144923651	8.54904385560905	6.0747282234471	7.79457727437399	7.86811360176497	7.90883854261291	7.66647357061638	6.33934214546304	7.44350606695844	7.96614958430354	8.06488933171213	6.4096497252302	6.49008039973974	6.30049019032018	6.7114052799055	6.44257750472798	6.09916528139378	6.37503799162109	6.15582829453443	6.22392118974503	6.59330078209705	6.36424490445552	7.9291598067493	5.954193283421	7.87205627645815	7.70528440474222	6.37380736340439	6.33378979136758	7.66381526172103	6.33909112892811	7.49629881718485	7.32294497578293	7.35619416023437	6.00882439208512	6.70759762672871	7.18047274771916	6.63524830352677	5.75649345157688	6.34279441707882	7.43974744252236	7.2570337245997	6.65794574305852	6.87328993629655	7.1278072412143	6.10418733305757	7.52984409444587	6.37117364973711	6.29648805680533	6.524153040495	6.63012581180948	6.51428699545178	6.15113764070827	7.72837039677216	6.39322571760613	7.20359155950127	6.74268819356515	6.91170111702716	6.7503296729859	6.58682616411148	6.60129876229298	6.83320853700939	6.12174977394835	7.05790784538734	6.2459359845944	7.34849947946053	7.13963419388785	6.36156952264152	7.04365463791159	6.6304006235096	6.42001392432137	6.95637036693265	5.75966943374746	6.74433824897812	7.07520952733984	7.10545954366972	6.84691548372671	6.45108155632428	5.95239455668607	6.47976920864679	7.12416936729	7.60132672135459	6.84258714895243	6.98481231777604	6.71351399625487	6.78787855424924	6.29894263109603	6.85782071492141	6.86247133271296	6.66323793824007	6.4916909143788	6.39519289681731	7.85016716572717	7.40052978230451	6.47319766133678	6.79998865978638	6.85306305103298	6.34545285386658	7.3439836657667	7.77937692770994	6.24778927753511	6.80437395992928	6.8826517095649	7.76106124684831	6.84555187116674	6.915405720627	5.87301350276087	7.36434768545951	6.24470552649958	7.03621732698783	6.26536906379092	6.15652925772727	6.40936669939046	6.84650352933441	7.10571703518637	6.64540119740338	7.03402579219533	6.2378963930981	7.5748869860575	7.00116416859928	7.57258414256348	6.02280476686962	7.82017822343159	6.6185159994218	7.39193432113537	6.44127133098365	6.88487235019599	8.44126544117897	7.6834802630961	6.84588246360701	6.38538274361327	6.77904002220557	6.61568111525666	7.41278199813591	6.9224991991172
JAGN1	9.80049424120479	9.75434500881332	9.75749575151578	9.8832936884958	9.89424883690931	9.85944115120254	10.2719670805944	10.1846743757298	10.0910190218074	9.55794138186494	9.89200620100274	10.2234741092202	9.81720293489545	9.72739293174103	9.40223471176814	9.73830244572391	9.96799995606274	9.59971373783413	9.76795296065911	9.74500160235755	9.70159069226146	9.95163166097191	9.67267101426381	9.45304489494705	9.82697161249785	9.6517889747054	10.0330982536646	10.0045579469747	10.005106849602	9.88913278664801	9.93866860152341	9.68395947233161	9.86391668701744	10.2393070260804	9.83110786713847	9.93326412251869	9.72856736297755	10.2157281754185	10.0495062068487	9.66928852938547	9.77542495667438	9.14533349387763	9.68141413518871	9.86888853323762	9.84869144512098	9.37013517126248	10.0623894193743	9.73450804589062	9.72955274073232	9.97868967231759	10.2668641454448	9.93719921168013	9.69049488359942	10.1669570402941	9.85221756760497	10.3068622031151	9.95538633788857	9.73031350115797	9.8840369732569	9.91666912217061	10.3690196107911	9.71274257515549	9.83889730294681	10.0720816313678	9.60935376453514	9.38869750979129	9.59480474269279	10.1240064011489	9.09329060554705	9.86449765697521	10.4112194803843	9.89434797515583	9.81554690428077	9.49436686419246	9.61381396004913	9.78993442955035	9.40914532620627	10.1926734952325	9.18571664842866	9.74008757826761	9.39619298572221	9.65994847784434	9.91230291129349	9.7417593764554	10.2111423395306	9.86840771355892	9.60324668250801	10.4114449279639	9.99970599054166	10.1744726661875	9.75560494710415	10.0346922067241	9.45766382577566	9.86151305887027	10.0972594819054	10.8856959070452	9.91420736929778	10.1668845188298	9.97481598722793	10.2786521139154	10.4533648160601	9.70612171005622	9.52078815438121	9.38452397569736	9.75385548968411	8.9988957349554	10.4476833206597	10.0875310115556	9.29968019276446	9.30602383757383	9.79327911887576	9.90833377707418	10.0008963581628	9.57718361412141	9.93958287308192	10.0643824308659	10.6851010853215	10.0205759277611	9.73758774626499	10.1108615340525	9.99025966685336	9.66118903403447	9.74584573901469	10.3103801987408	9.76536469553247	9.54128570566851	9.59086211075332	9.67387212011055	8.98627817893003	10.6854012245283	10.2635550848344	9.60700057103886	9.57640501041901	9.76545604561331	9.66181540622957	9.88716026647396	9.5430220667742	9.28473068448442	10.4539292995028	9.61755500521422	9.96397850828939	9.06952507707203	9.62395104754689	9.72389742781284	10.0768645760237
JAK1	11.7017085239692	11.3659200548113	11.8865536412508	10.9584155281095	11.6970464368686	11.7067094662891	11.5861956001473	11.5158733553539	11.4305093001523	11.3172768681017	11.646848993822	11.7202733167054	11.3233857374066	10.9865270610954	11.67706366602	11.2208812820444	11.5817161861052	11.6586479008906	10.8038900750621	11.3604964313266	11.0678811859889	11.4945244658893	10.820958753565	9.47115253319969	10.6948704252943	10.4708542088776	10.0829741601911	9.82723825536874	9.91885858390167	10.0146882163029	11.2885329237164	11.5810942991362	11.4141550028312	11.7701230771887	11.0260568672996	11.8661942595631	11.2110677448729	9.87098458731836	9.78446810617091	10.9854629393022	10.4916375057121	10.1334417916116	9.69295140219055	10.5857193901519	10.8507222003634	11.0330798815526	11.0291585629103	10.3925002498266	11.0370841504418	10.6006953123712	10.6234482506734	10.5682271350083	11.2193909406204	10.7126029115873	10.0822253889559	9.91389112821911	9.43826732494126	10.6986002644766	11.2343498189283	11.5128439177349	10.2263318740686	10.3037400347875	10.3616964581286	10.425235793089	10.3735434270588	11.3058019865222	10.9026704026902	10.2644098837506	11.1564096027118	10.5740186274116	9.1713208952155	10.3793866925516	11.0368850073891	11.1557804117229	10.8077123938104	9.77879691472579	10.6304761023105	10.4852510325083	10.9354846274229	11.2093157941769	10.9044608198304	10.4698007350501	10.6031603054375	10.1554990413817	9.54509475665527	11.0491787497855	10.9981614820035	10.7657684876266	10.6941981199796	9.97812147292191	9.88260422638173	10.5489598371358	10.3750853987662	10.2612350729612	11.1544636931086	9.35304291889183	10.6137398502616	10.1216547369597	10.6929103034145	10.1460409573478	9.83285390760744	10.8348160121372	11.1264043626504	10.5252681577173	11.0793469611106	10.6677448832611	10.1681988463359	9.96777317555701	10.4844292758031	10.1352177072309	10.7029929761617	10.7131372720751	10.6447818008609	10.8471428678064	10.4916335545484	9.39939327177364	9.66848050901606	10.4721748272902	10.9022746218184	10.7231833281098	10.79687554774	11.4278377468642	10.6228495874281	10.4651985992325	10.4281307554007	11.1601160640579	10.2886216341622	10.8964386435099	10.7129436478105	9.83094401789	9.83347122010688	10.7505378992914	10.706268672574	11.0121684823228	10.8378603148439	10.6568022450794	10.5601303046619	10.7005381036681	9.45076314677434	11.4467156667924	10.2003713972818	10.4366799203463	10.8632032794946	10.6479802356642	10.8880754745047
JAK2	6.53947885303062	5.9941343465531	5.18547729474553	5.63989447790534	6.68062071333952	4.97849011718527	5.43852465050855	5.48488348528785	5.78982101668961	4.4697903152272	4.92549411265452	5.54717033269415	4.91323188589908	5.86773741797897	5.38638633222801	5.82598581009796	5.24612257894682	5.35250307858314	5.59956855933381	4.87039858767391	5.40447607351574	5.41804155620302	5.15561976561154	5.19685768310129	5.27365959354676	5.14934986504029	6.16330698949071	6.00901391111772	5.79306019656225	5.96653530649125	5.88529065798602	6.38406093300826	6.00570084635264	5.6321458650833	5.51060274065834	4.97643863376939	5.41274196117553	5.7317284500479	5.79327700046309	5.55581555654679	6.90236777038881	5.74235032652216	7.02722880616935	6.12726257377208	5.9083989050596	6.62123957606756	6.7654507650288	7.2143742030101	6.47405065161123	6.37612742655951	6.19013420034699	6.48254854097377	6.35054359296153	5.95694045671668	6.33937987399305	6.66347924882035	5.44473846406824	6.45396312236009	6.62066183638721	6.97360510780266	6.48145726053395	6.72182776814295	6.16620958334437	6.76391698326852	5.99803993252307	7.1519406665537	6.41117065963384	5.91206900426168	7.65287298526923	6.39149691124429	6.95346146128406	6.09808100562659	6.62461164948624	6.42144752140946	6.46833847425872	6.67563543251542	6.19374757952173	6.38596756112713	6.4775163964059	6.08386638702697	6.67045507683218	6.86965718522986	6.69926231200279	5.90648922215376	5.91785527474889	6.43591980429369	6.26848412251801	6.59712248700486	6.67546115060207	7.10589858435087	6.7615005139462	6.27210030757954	6.25497367608982	5.89134396714502	6.68576561318799	6.57131111515772	6.81141659871853	6.16587044044855	5.79449605566229	5.67075733280062	5.99019942112684	6.59275980849631	6.40282039997227	6.27984456127068	6.50124622713789	6.18674148443126	6.50012751537818	6.27305189792489	6.5084456505739	6.82016236276875	6.1186541619346	6.46205907822833	6.65255684053661	6.8873999547633	5.6610747258981	6.99665072825005	6.4843368589052	7.72489699954986	6.24758885777495	5.81844520784176	6.12491496659178	7.27505325425085	6.41338573694976	7.06301136643513	6.36500384140443	6.60403168456456	5.6866378527652	7.20489636287377	6.78625077052594	6.66119388156122	5.91629905503662	6.03649938430506	6.03694924784217	6.76729329579557	6.48994262855612	6.30227416072413	6.79273439444663	5.75972383081437	6.81326428278928	7.07857624662594	6.57297884098126	6.25250708458174	6.89174244282894	6.00655072303522	6.08663796624397
JAK3	6.00754469082619	5.79497041059035	5.84424386730342	5.79205712189102	6.16052878470752	6.18091540676101	6.40703118817617	6.22831101252677	6.22127371054139	6.21000166318827	6.15888016479406	6.77442887386249	5.82492371650408	5.49758869613273	5.87290950230925	5.8343903211544	5.72536569045569	5.94996961085196	5.72532283254531	6.06226130112654	5.7947719651955	5.58983664419664	5.93504448557334	5.67412290307982	5.80970338553956	5.50138131903853	5.80177617992502	5.73893673903371	5.63980201547015	5.62072101793894	5.52242978826081	6.24124725509408	6.22549921508513	6.01311088433867	5.96767410628218	5.67215856286245	5.80315381148852	5.16807243693263	5.49566198865412	5.7696779171455	6.32311869074937	6.81902160881289	6.98031851658639	6.9474072895963	5.78123397285968	5.94902437734986	6.48201665965498	8.03436512056413	5.81547365961683	6.31727898292075	6.89619556692181	5.84323228733414	6.01295007001951	5.90317311940171	5.90091799200428	5.48044391320182	6.15937895015868	5.76675072617882	5.93577320911509	6.5852940692077	5.70688843145012	6.06042277682975	6.80640105585874	7.2232575575643	7.0356290382614	6.46175607313931	5.75702126728529	6.13350255396411	6.97752869315085	5.45363438028309	6.2170713219411	5.96210702849129	6.24202249880773	6.3965147098231	6.29364177218853	6.0083819536326	6.30834394773566	5.89392805779154	6.21039367011358	5.9818876793913	5.96811319388103	6.89075769049439	5.70208580731454	7.18805615346563	5.82988835539798	5.69922536325377	5.39540076664234	5.27859180906406	6.122325610605	6.24405606653599	5.81826748944816	5.70895500163064	5.4868930898395	5.936866454695	6.1372266127352	6.20345084280408	5.74296771064754	6.65015334067185	5.58298677020659	5.43061801784255	5.8711085204379	7.14154448094205	6.99761830683284	6.44301601227951	5.5604522253852	6.18789792056191	5.56447737847124	6.24873450692402	6.67355723460069	6.6393211686856	5.91417909368089	6.15152015247714	6.06532053780838	6.28354448500927	6.11817093959247	5.87961125124119	5.83244552921583	6.0011605627578	5.52731072841603	5.93650351722412	5.81153730125356	6.94666923251956	6.34222104835927	6.18958644080779	7.1812290485977	6.15136097601303	6.91480167957476	6.10895059053843	6.37215749524812	6.47637785801071	6.11709474079808	5.60441722147357	5.8645442522575	5.91489023385281	5.60162006035889	5.69372394136722	6.91650665077737	5.92024567570921	6.37199075850107	5.99461563388694	6.68967645043533	6.95153605255293	5.90297201453226	6.65325715425786	5.75427830919862
JAKMIP1	3.93060722354918	3.8573307665153	4.00576821687044	3.91024357722733	3.8031315748101	3.79790333651583	3.80355853311351	3.78254172785235	3.80316728753839	4.01364876329381	4.01720592677469	3.94155540072918	3.95118160775896	3.84829681523278	3.77592758137846	3.62997209109633	3.73333213074544	3.58881138192276	3.8575653117413	3.8318300936481	3.52095922227861	3.78271605381759	4.12259338368271	4.15860414107774	3.74887260494556	3.89175640312633	3.71050708080605	3.56680319641616	3.79938864380695	3.86698105042218	3.73706003991053	4.02709150122131	3.86670153920407	4.02683862596381	3.8829145286535	3.75865366535919	4.11222698308656	3.77840514545957	3.6552951000154	3.89800478625178	3.50066916574448	3.90577870645775	4.09825482388405	3.98648131624619	3.90577870645775	3.51664396911075	3.94922604688862	4.50902983989272	4.30442170520102	4.14025358271952	3.91666651832996	3.81791404856427	3.66827924801238	4.07229397285864	3.90719334837546	3.42164039418517	4.52337215249357	3.94898046120786	3.92255916629225	4.0202750056469	3.81508190228608	3.54773389636842	3.61702666869295	4.09942570708412	3.98464443794507	4.13479812544381	3.9888819969736	4.27682820716768	4.1385816200481	3.9062890289303	3.66207794264547	3.92066925942146	3.84871774116402	4.1402761606828	4.03328527166031	3.91893265136453	3.87069181823395	4.16283170195988	4.01272082593637	3.76247324204962	3.91425357339161	3.87387995030349	4.00874913800665	3.7311371847867	4.36644493792906	4.06516290178098	4.00909813911316	3.70649097022203	4.20987723958228	3.89925226535293	4.08672618785308	3.79500096020264	3.95206621206502	3.8779183994814	4.05864336557979	3.93171584815822	3.82349325124983	3.84965040004171	3.73100014154672	3.63716770665341	3.77557248296841	3.81508190228608	3.57428610032526	4.13286309645799	3.87839776168152	4.03968358481524	3.95118160775896	4.03404812418853	4.15526133348488	3.90559859722634	3.98435092958143	4.58344041660461	4.00154010660691	4.1096687935576	3.72584321013079	3.75531021760124	3.84415371349663	4.2967765628222	3.91112359244949	3.72215804855266	3.72042543310253	4.26801661898511	3.88091598994145	3.87164372875867	4.03316050042545	3.83688567298208	4.49843741913963	3.49104784123155	3.91821846627906	3.92686376539871	4.00289090790495	3.64671106717588	3.77702784779486	4.12065917838769	3.77230926289203	4.05389133749253	3.57477080655958	4.02675761222395	4.19543429281137	4.29157922755433	3.67416647476318	3.91230632096209	4.17455938138847	4.04553208036147	3.80350861308071
JAKMIP2	4.22362266695072	4.15766288449601	4.04283385209203	3.74447353434343	3.76369396309442	3.79499464375465	3.92463855975778	4.04762333452721	3.92524679437909	4.15951578540988	3.75718996239664	3.79468887853028	3.66026709008869	3.4171151695869	3.67261623783525	3.92524679437909	3.63683337456062	3.87034797469178	4.31474420192916	3.89139484637056	3.90819776364577	3.81519730034899	4.1862887456182	4.14077720031803	4.04680569454546	4.29987147738391	4.1733124225533	4.00046075337192	4.00151572261864	3.7929660659945	3.89896199945281	4.06414502818354	3.87105780702765	4.29779616106383	4.18813911545613	3.81638894310358	3.80188699986035	3.99551032695076	4.09169327836568	3.72852543873783	3.66200223815532	3.96154631267854	4.15661178019881	4.29987147738391	4.63840176016241	3.98490319054209	3.61588903969576	3.72469368130233	3.75257812802764	4.12415960848288	3.91687069518684	3.52554715240435	3.53036782022218	3.70471184285991	4.27859037616564	4.07312451683911	3.92524679437909	4.56868840785498	4.16238666933028	4.27019897642746	3.65256859013756	4.4459851576098	3.80124402416149	3.57035201600458	3.90777378740105	3.87489316491144	3.74032476096803	3.64405037145925	4.48656796956167	3.9500006434929	4.15881711500293	3.81133410164829	3.98888288349243	4.06241627374232	4.19559489234971	3.78943061732141	3.904674283702	3.93392679266693	4.34114115167744	4.11388218949274	3.44983394258109	4.43105069395423	3.59917615557791	3.71783401943593	3.8618870937383	4.20067197042674	3.81316563777914	3.41516134333027	4.23779626586272	3.70029972543631	4.01072315687363	4.29911634872507	3.58290002103445	3.99207242811506	4.17292245136221	3.9655308452103	4.46309200705657	3.96470583979465	4.21017354431792	3.82422148477569	4.26113179330912	3.90947626155176	4.90576837744826	4.04897599250788	3.90854924654601	4.06145477942642	3.89354566955622	3.72098989057308	4.51923235749497	3.64382496071321	4.46652509664405	3.86981522814576	3.85213609772751	4.07965596880599	3.54391287564623	3.82561115854746	3.76672081030413	3.83832563668274	4.44324202909798	3.76437075994251	3.60174558034651	3.89531379350189	4.2127683972766	3.82493725501494	4.26249844466625	4.09293167734378	3.75522857335195	3.8363777433897	4.32652854645845	3.68077076034348	3.71543980639373	3.9501330787805	3.73709508450412	3.83178489847074	3.73979873108371	4.0987152723442	4.26905481728825	3.74431724747122	3.64014691399785	3.84124870574409	3.7258190976461	4.22294161803467	3.53813611622783	3.80146259463222	4.04283385209203
JAKMIP2-AS1	3.23539854991097	3.26926579504247	3.34106021021511	3.1458794167033	3.43534199236851	3.55436465342023	3.61736933588133	3.42445487681484	3.51213115544836	3.67132203174963	3.51693441067184	3.27842401527671	3.36802906836741	3.57266345293649	3.37310545180284	3.08768499290065	3.47238988573164	3.15884834960963	3.52160908263195	3.4213091334991	3.29762806936907	3.20385513951851	3.4804531419761	3.37389095224636	3.50949675594184	3.20997476306676	2.98285261551852	3.33423791033491	3.36727776091308	3.14006153958196	3.07085037611688	3.38979539304177	3.60645399758312	3.1577770900701	3.44983394258109	3.37261329784284	3.45415112143074	3.26164746784829	2.99329303601435	3.35259338219606	3.19037144070514	3.28315671656907	3.19651415323972	3.2346708172518	3.55436465342023	3.16447491713651	3.61654867603144	2.9173972381215	3.05829585150737	2.92225842295335	2.88094819660418	3.29010833547057	3.31153079785262	3.42024603742248	3.24347791381377	3.29961641441496	3.69928172251475	3.34087460338234	3.41324060417252	3.32799056545348	3.50659322120728	3.09770477893966	3.23070457837193	3.40172076403143	3.33936825168087	3.30143631697946	3.12012996419665	3.64186155684283	3.15623646300606	3.45285527320497	3.55757918918762	3.10244065453108	3.23320432223666	3.17848026739842	3.25310396091452	3.2242499199032	2.95493590394983	3.2916799294481	3.44157691427555	3.31646039832941	3.55423747284513	2.84392009908513	3.47458514943085	3.32847976435816	3.29421786793481	3.09426225036538	3.23989522832328	3.25010237811245	3.15622817366437	3.28874494774197	3.24764349728836	3.61343762669285	3.27742639371188	3.11009166290914	3.38583496948752	2.96177871619288	3.52062562890009	3.31362111893534	3.04491267293235	2.99199233780844	3.34747441348479	3.23084712562035	3.01628552346169	3.06932996022257	3.2349059569184	3.11958733060052	3.32562483397565	3.21870071407331	3.06256657543415	3.50608968266929	3.28842819861559	2.98689503329841	3.58974327399984	3.14992884262655	3.61821682483888	3.46128782544968	3.3498632794185	3.28315671656907	3.48209777522097	3.7894656537133	3.09477591868712	2.95757213315846	2.91608142036525	3.19265996992742	3.51941730662236	2.8234549205069	3.27240721104254	2.99172680219349	2.88441877422854	3.23895626919812	3.33766931794958	2.97006939076372	3.24366609585939	3.36801129297901	3.27058782678134	3.25708065215643	3.13225914069419	3.14288314927955	3.28315671656907	3.03824687251795	3.70882246677537	3.22610422943888	3.12240792764587	3.74489226953481	3.77196840847208
JAKMIP3	4.43786064863657	4.35484807266126	4.13935162937814	4.13519665172673	4.4054816674245	4.504523044202	4.18169919144903	4.24584216805737	4.2422684602079	4.60923083974472	4.53675764685095	4.42482840057768	4.55551052253858	4.36226580326599	4.27505335719207	4.30089743566056	4.05012647130306	4.65234655116006	4.36852098369424	4.22657144460131	4.0869615778119	4.29798092146358	4.37762641134239	4.26325673444423	4.19485047576695	4.20893599320114	4.33019026503677	4.47475034710387	4.21553211286329	4.03947020409824	4.24596516950098	4.33705667935401	4.23233138542568	4.33953613189939	4.00205472927787	4.15713887680643	4.53792315100146	4.18813911545613	4.22407660439119	4.22798602680615	4.24863492549219	4.38664297911683	4.34876047203629	4.20799800555335	4.39499385454487	4.39499385454487	4.32940862878137	4.17645254536044	4.18542287138252	4.48190655072743	4.49153818361143	3.85814100124191	4.40333746858345	4.26082138531852	4.59702011089015	4.43558345766777	4.32295593827046	4.41769279687541	4.38664297911683	4.38238430646624	4.67336557300117	4.49559438758169	3.98269255212231	4.29794477346276	4.37962634766586	4.41892823874383	4.59798879716225	4.84289906925566	5.20559569157377	4.53544703183161	4.80515105691586	4.55443969066755	4.52639871776996	4.11114437976149	4.31508903969063	4.64566619933549	4.8518492872138	4.881540067581	3.96701454133447	4.40770656186877	4.2632960061715	4.19460691424312	4.11222698308656	4.82405186565965	4.33376293071143	4.29772743762562	4.08321198032175	4.48900086832113	4.58774540969815	4.27935964456141	5.26333877292013	4.14478206246251	4.04917301030497	4.17910757479611	4.05566377591612	4.50151514280675	4.57381469210734	4.84355339673172	4.13816213455297	4.18623691197093	4.53194230392245	4.57437738512053	4.18742528660719	4.25089237809441	4.58408076242374	4.29259824092219	4.55313905126217	4.03838290157414	4.52017408936631	4.55600760953804	4.10944473785682	4.96026033718179	4.60869660929083	4.78908268654523	5.3707053366678	3.98407207965733	4.59668734528149	4.55550063217637	4.70540686258763	5.06315331823914	4.78601190993857	4.64807503972299	4.89303921906117	4.48146320869652	4.7317280775484	4.30699428598091	4.21503571868921	4.35806213439756	4.27362943527595	4.16715684825421	4.29211246226451	4.29920332547607	4.52508242457386	4.40554113190309	4.37857837373778	4.56995397996823	4.33426485513197	4.29341238825303	4.46671166753409	4.41525304130313	4.66935700269838	4.54741327515684	3.95312181749486	5.13250289453644	4.19602980401772
JAM2	6.49468042842262	6.17543257714752	4.20092152963379	3.94556149831419	6.67411939639946	4.8858016776982	6.19555174793974	6.00139915077677	5.7873412900141	5.1731296923452	4.88908187385089	6.26392075881007	3.96806740400929	4.67933756484198	4.23825198984135	4.82092808707636	5.08705773788947	4.09740094499039	3.84202257800995	3.92622292549077	5.12479584357627	4.84893112756534	4.15312411789953	4.93756830276385	4.73158921170848	4.77011493757349	7.53654806432363	7.36818060314272	7.45292080144682	7.01231025917884	4.2120327206547	6.59654519379486	7.11325542075705	6.38528502519195	4.37771341513983	4.93074353101715	4.83721641696517	4.55223297181472	7.48122437539423	5.1707936976627	6.38563091068763	5.4415009402157	6.62783659679539	6.10407254606601	5.79981118613876	5.29603040276679	5.56058359768804	7.71160218523985	6.43066405073151	6.8172934075825	6.01172064021565	6.37943535103232	6.31892108360518	5.1242843361205	6.61100539090152	6.99329178486134	5.58910527408234	6.06477575613865	5.0398612786238	5.43978570140789	4.00784579110623	6.55000001013562	7.21439880484598	6.72349971044073	5.16543851236307	4.38095964063135	5.09282978981585	5.00856919273931	8.67943924732175	6.64084758277375	6.61158352590429	5.37727778281819	6.35336406685153	5.44567468958379	6.2854317696132	6.12157543120935	5.39290784744125	5.4669745241245	5.49501349742244	5.60512084962531	5.24059146274933	7.19972952751954	7.53114539948485	5.93555512782538	5.90382443842613	6.04104777616738	4.97016978376078	4.45289143419111	6.67129858195053	7.00516811413845	4.98781369628493	4.53162810747452	4.69909216628306	5.35075569901405	5.40332961155085	5.47562914200846	6.80302578871258	5.60051461928952	5.30285237279179	4.9274256197415	4.75517904570278	7.21506084466618	6.6756921950058	5.88232634782254	5.13918621913245	5.01329403454751	5.3710491420053	6.82420122203816	5.89218208092026	6.17166599755514	6.0036270711309	5.68141261842196	5.13200973356463	4.95653665448417	5.53122831948479	6.38562161561099	6.30898906390775	6.48522440397222	6.049846222837	5.86161617070906	4.73481623536859	5.40005671728371	6.92199535541786	6.61042637944434	7.49275920120669	5.49510992864711	5.18364771736414	5.59354976121511	6.97420352489119	4.8068131097021	4.80953753701189	6.38450028643076	4.84264567136571	4.92889487289915	5.98403763610611	6.95591263067265	6.65189477453438	4.69945135171904	5.55822049872923	4.8138344236632	6.74410622474057	6.21326960311528	5.27245204818223	5.36008350149222	5.12181470461119
JAM3	7.65234401725461	7.38763399511921	7.04963739111164	6.08230829886095	7.90108047263528	6.92655815459237	8.21059987044385	8.20826159123883	7.94320787516315	7.21306893526175	7.21498460328931	8.43454221999417	5.58939393169938	6.08886886022482	6.48156463155288	7.01900343076794	6.87158548596926	5.76091713419957	6.02273186058672	5.6516064374203	6.75137138349441	6.89276016117928	6.26249217924371	6.29015849074101	6.04435285478171	6.3642397234703	8.25598308947918	8.16239725881462	8.44162284753781	8.20486164484625	5.97875408090732	7.98487703507756	8.11783393913772	8.38280838073947	5.32971181225717	5.41470953388697	7.19190415282629	6.09479505440549	8.51104087502405	6.84133696189278	8.02934288204805	7.66697756584727	8.09844693200953	8.83714541229636	7.77362242453655	7.44733126778244	7.04890284636715	9.11675648455275	8.17298559661199	7.71188073890128	7.41012695798318	7.27180554306575	7.48891454797972	6.33579985616917	7.61493439599421	7.5166017822726	7.01987600008428	7.44837243591912	6.78910426907959	7.16130158015375	6.08239689557772	8.57304163782992	8.02683497130975	7.80290277905647	7.28153638681316	6.48344302751989	6.75326675351567	6.67676035459099	10.1397129065278	7.96395227798123	7.64017564219796	6.24938772872001	7.60286274205459	7.30018777147616	7.8782309295123	7.63966588421052	7.43760230774943	6.5205100548156	6.60676054098862	7.29388908011038	6.37674778327365	8.84658393521913	8.43701191824336	7.6630744682399	6.8754169774173	7.42660068753012	7.0655082274478	6.00214865417546	7.83316712292176	7.69122307897242	7.39624226416214	6.85235851149683	6.52664767106519	7.04820121246458	7.16385455716459	7.29571786355831	8.86297538285126	9.48579987517308	6.41807327916381	6.80079459409228	6.05346286554761	7.77925253652964	9.35214040732661	7.33541090252703	7.05041882318299	6.56986962216521	6.69396524841007	7.58907884416715	7.63695304121968	7.1261638986724	7.13784957409654	6.63549038216652	7.0856578872081	6.76799925834329	6.20306470673606	7.69784722376187	7.27278681866121	7.67260741861603	7.61595941000406	6.75936491440233	6.29185529864284	6.64289421089963	8.09949533672486	8.0888218098438	8.7915772999903	6.95433016155473	7.5712977685333	7.22741551024908	8.18396147277026	6.11937753793639	6.39836634015153	7.75190736245318	7.06593901535238	6.80256695829157	7.15898950313058	8.1798221708658	8.47619539650634	6.89522683630524	6.84831815833101	7.04814804042178	7.32827675773151	7.10373812632442	7.46559504707528	6.88309086122806	6.52755630605674
JARID2	8.15801469449399	7.91778252163937	9.12207529559908	8.72957999405921	8.09905891909081	9.2055681672826	8.8298490439151	8.63340406620021	8.4452401136717	9.26978809043776	9.35489541670663	8.6890586446647	9.44354115846363	8.60069005216309	9.74342787424209	8.53047540030319	8.74405869395835	9.28940388340136	8.24611467833417	8.90365490637858	8.61428632922156	8.89778022607601	8.80048303989249	8.02963216816156	8.81665965288993	8.91211125193815	7.39292831075211	7.29740928403977	7.67867014803873	7.4091753661141	8.32603119896983	8.41480379844416	8.02658321926786	8.5854344659283	8.41541994241843	9.33120958208285	8.85243705637728	7.73688698239715	7.22711402417927	8.28505645292955	6.70254908684035	6.67825531301276	6.72926831957889	7.3618782210647	7.31105317144368	7.4933871389988	6.98449216838957	6.54669011323623	7.00802448994156	7.02720943539751	7.07282342398599	6.48014736576806	7.77737781134242	6.67650239706031	6.74948494224305	6.40711640679171	7.73562607600669	6.98444713641041	7.96202568488286	7.55761749868553	7.22601827421304	6.07248819204524	6.70815272426232	6.67085294467346	7.65584235282637	7.59404128113222	7.22285798032974	7.04661228441002	6.95901834001163	6.92188383991946	6.1576208143605	7.1525438316908	6.58680474843397	7.90151958876497	6.88234032353284	7.30566861407433	6.5473958427425	6.87184683805076	7.09790650528405	6.94020025564793	7.28427612150021	6.89585185029329	6.96005378641281	7.87276007819426	6.74305286795141	6.94853282490506	7.7845600050909	6.53537013047496	7.01957667802014	6.38119609573841	5.7194464399933	7.14618648636691	6.92317066010725	7.57873036575334	7.887039674639	6.10332484769768	7.25809790248096	7.08246859124623	7.01384834881785	6.70112770892579	6.46332819541651	7.28427612150021	7.57176158422246	7.576455240335	7.55225955552872	7.5224888903315	6.51083949690306	6.39427752057038	7.29090340979927	6.35562845201384	6.83490790398398	6.91786391449249	7.44643619600359	7.42224212481449	7.04619470982336	6.15915864026539	6.69203915147822	6.38373078702847	7.03991970072351	6.63952825924442	6.97645461353138	8.21982804029099	7.07953509659934	6.36017929937196	6.75072727485956	7.52617771367978	8.07471956382285	7.32429353120286	7.32701849661828	7.40059178685374	7.23631588432103	6.99488567102301	7.73391900584164	7.46737986587694	7.07320143866524	6.99216173495848	7.23999800725347	7.54895933998426	7.22490938663641	7.61589298868039	7.31100670895077	6.48923120286611	7.18253656827783	7.04777142325694	7.08958274119495
JARID2-AS1	3.97514244904418	4.25414840103624	4.10544040460957	4.05196895538832	4.153318153116	4.30586484596914	3.86203133379897	3.94514846869521	3.98806141595064	4.19362399319524	4.14483974425301	4.23912494758551	4.16105542116482	4.42860419175095	4.07914562752324	4.0240242658054	3.8130599866296	3.99169838069374	4.22707200558442	4.16952091062447	4.22365241446869	4.04844020785322	3.90737372615351	3.89012031260004	3.7439939146193	4.01843234410883	3.9239839958225	4.10421063590671	3.87144180635201	4.01742542518133	3.99259546505016	3.94869345774979	4.04833264451406	4.12600050367945	3.74373469857906	3.71091854179691	3.84650211673218	3.97872266424647	4.10829124061282	4.12341202956135	4.26293581165891	4.77494897567433	4.79171263145569	3.9378097171208	4.28804618206611	4.44237603793768	4.35476864162543	4.10972855047005	4.06298685715988	3.80295564407832	4.04617209572876	3.94262268081434	4.06506458530604	4.68195599760754	4.34605845246839	4.3296499287939	4.76053396255942	4.16002102040221	4.24750213154383	4.24699148566266	4.09335452503958	4.52961040375367	4.26408872955748	4.20783568796174	4.58085697783561	3.85124250432369	4.45403119922284	4.2362734887018	4.28624758746488	4.38700288890336	4.71526969726957	4.50543600007913	4.29043735480861	4.80492319520706	4.11146873326302	4.67379265735188	4.26668672114352	4.24302108812037	4.44052303970722	4.08809270378432	4.78034747005503	4.11826912858496	3.73145477056591	4.1175549904448	4.21222126932839	4.31510454576655	4.21875703102242	4.39164104906778	4.01719432107426	3.91350949231393	4.91704692896074	4.05280844879823	4.38229780863154	4.55147412518359	4.39607814273948	4.35549660553997	4.46811828446756	4.34964467933903	3.99624330035116	4.07841986601936	4.67407054824517	4.07658208118075	3.981615830394	4.57403162816117	4.31815896259825	4.86800406477157	4.71935912184822	4.24034979439682	4.29081882361587	4.25179671103598	4.26094207712689	4.74627870317732	4.74491174066917	4.18847469557371	4.58198008936797	4.21709559518821	4.49262773188119	3.96526549041456	4.15213751060028	4.6269399810384	4.63724952207732	4.3409925324293	4.10841273271379	4.30099827276428	4.47007867124704	4.25660419594606	4.31829003625397	4.04984161150828	4.4404071434446	3.93406862463278	4.75404607512464	4.33325714335056	4.17577340347542	3.84461397220188	4.33763833861058	4.03197333601037	4.48599316234705	4.00722423627789	4.26189586329624	4.33019542313573	4.50074356745819	4.53565686822306	4.46431331983995	4.237907965454	4.44635352442428
JAZF1	7.02730935087561	6.41067077205677	5.54398403458192	5.67664407046062	6.53837791572403	5.79557503018524	7.34309231414587	7.31059548181227	7.26619327730931	5.74255419555494	6.00982334021275	7.00260526846999	4.36308423168704	6.12372915024656	4.39869225892617	6.77290345092077	6.02926011907176	4.55165408490915	5.1508949067843	4.43428110366791	6.24417173269104	6.57788260589586	4.59512953840886	5.57239757414278	4.62101238683179	4.74296553975398	7.43179374184257	7.29831391466383	7.46350892668625	7.23589152377819	5.76027390421583	7.05515713260635	6.86713964216831	7.35269869979548	5.66058522044502	4.36915555310615	6.22430115688063	5.20935026235981	7.65347586448989	5.92012324706342	6.3398258823887	5.9249441146225	6.50618258044595	6.7804268309158	5.78555668245649	5.49112914327145	5.03111607464528	8.14274830267908	6.7293966047747	6.62564823906735	5.9624003777674	5.87806840351756	5.63336498328075	4.40333746858345	5.95109389788724	6.23705398164623	5.50506024670956	5.43046952995867	5.55092391581929	6.06472392292695	4.70141459654124	7.02578267592523	6.42351358835449	6.41890733483584	5.45004933107236	5.39351317588702	4.82552981862135	5.67062047681944	8.88930604003964	6.25314935798967	6.49993597698163	5.60597460028643	5.16584359365878	5.77554777949425	6.60654179093607	5.81791229201478	6.59713299225495	5.20510201742979	5.38184815700026	5.60446246515611	5.62559473840916	7.83158970282289	7.80265990344794	6.47859947628602	5.41805424565163	5.22517539528163	5.40138856546233	5.31520213384919	6.26302096016533	6.46354015959758	6.7889145835585	5.12979566633908	5.55717538967501	5.84609273706625	5.71104067276468	6.18636891940601	7.56803821961468	7.25324078913908	5.1805899468702	5.28174015469589	5.00194117898337	6.80450527300482	7.01917027370312	6.67469199811768	5.64026027800243	5.1527033355771	5.19640453790822	6.68645789769508	6.67089447302706	5.95337438087537	5.65864660482977	4.81064724047426	5.63012370849829	5.07434066060716	5.63605768391551	7.03706752053563	6.44255379357333	7.13005689998475	6.31603033850905	5.34908033271641	4.94320641410482	5.51022484449037	6.29808828190729	6.86205302232219	7.74639944006929	5.38940615789476	5.38252990123424	6.10734891794927	6.70950604757372	6.12869614037434	5.92835638140101	5.74801248355078	5.44745673542816	5.10746581555551	5.5822593248499	6.65950339525155	7.45230895100447	4.95416886990388	5.76645228589997	5.77175174036954	6.37312263060383	5.26958163613174	6.00524270034786	6.31439325436804	4.5977345542763
JAZF1-AS1	2.78831998983737	2.80594412904354	2.85226863129136	2.90921962668207	2.61200504761572	2.85172998039181	3.03964186216993	2.56907778628186	2.74280434374121	2.7178024798827	2.82616394913218	2.86263886882767	2.89418280906802	2.97901033614773	2.89344861416991	2.86390705831469	2.9452583901702	2.89402975429417	2.77209329401887	2.93776408476943	2.77440968465795	2.91625494101392	2.96222071296624	2.62961232573336	2.77807943813469	2.63604891147341	2.87235566574857	2.78644231308445	2.70903530588228	2.81764040806454	2.77511038868982	2.87162581323077	2.89726071019511	2.75865042475325	3.09694847321056	2.90241997325182	2.9382469996944	2.89418280906802	2.84218818706618	2.86711393134269	2.71210875048207	2.90560844953631	2.91933142393308	2.90974819852443	2.84495005684856	3.35761290760498	2.97526935341185	3.10647708999168	2.5784897584481	3.16829799844983	2.60048856186421	2.67886761293056	2.59011466358751	2.6941724504026	2.6949396219432	3.60902389155777	2.94618185973566	2.80215493226913	2.59618165438034	2.75694387264898	2.71152540540741	2.54057782140105	2.67892154795773	2.91087767025696	2.84082971979799	2.77273348090643	2.66424660792908	3.24163948636587	2.67969190276884	2.73856286165902	3.09040001340469	2.81127077170151	2.91342286718745	2.76594417217136	2.78247428007061	2.91101518319896	2.8722488315191	2.65928789692403	2.78188544102736	2.74028233720615	3.24466222577947	2.72515273501615	2.82394710381123	2.68224044045796	2.81616919538312	2.99156607534096	2.67096452746974	3.06982656517549	2.52515192201524	2.64715549593642	2.93389645929245	2.69796390059651	2.77251006225496	3.36381899483097	2.82744038666613	2.83666222512775	2.72517584143958	3.17059621564626	2.83078289060651	2.70585011822419	2.94712033536025	2.9477636386571	2.70730786905889	2.59455706491217	2.81930834054332	2.73481974785722	2.86210995136743	2.8773080121076	2.86210995136743	2.647677746292	2.61971492274953	3.21674363940553	2.90083576451051	2.65514979273085	2.72659004701828	2.7360795221194	2.89902052467609	2.48212533838098	2.56208820807203	2.48852672286022	3.1098359198785	2.75994750432432	2.97593582392553	2.65777975879613	2.91019321431022	2.85599115005694	2.75814904064474	2.72719842079963	2.60878988671312	2.7907458912704	2.77383846461873	2.73336022204641	2.75457322261195	2.75006708625822	2.71846217053029	2.72422294655559	2.63702098261496	2.77477177768752	2.56688580821061	2.69266953888354	3.12410965237872	2.88818508500376	2.54525292391502	2.90004974300449	2.8143279912151
JDP2	5.89266602697421	5.95485151884133	5.26203495532989	5.66252275141155	5.95733316838951	5.14874854233768	5.3235757548597	5.7593251536104	5.30771806658974	5.30246597238184	5.31589338729646	5.45791713824363	5.22092137581691	6.06090030680032	5.60732301272451	5.3572417927622	5.3737714893427	5.39015927153647	5.64230700522652	5.43725731171368	5.76334378220507	5.188177543412	5.73302177088663	5.42785500119358	5.6758901776788	5.82410412790798	5.42402701521256	5.75465256977067	6.19010889824423	5.54345665730815	5.91518488469499	5.85163689478314	6.18555267092299	5.37551679839289	6.33410294044802	5.54934576011592	5.63314390525393	5.76895843913371	6.06193008696061	5.33841861056796	6.3153284977293	6.55731222384892	6.37622965588848	6.22495785136113	6.91034813443921	6.43916127792588	6.36536653094039	6.72311659990446	7.08384596435356	6.83133014818115	5.82816258375834	5.81961370309081	6.13942942957208	6.10440288864748	6.51797789916534	6.94066410265525	5.7517853822414	6.64293457152667	6.38809342260478	6.73790227244819	6.08254059610264	6.16939313255768	7.38407368124197	6.80104863402841	6.29430371403562	5.98752573235888	6.56297235872983	5.75559360657581	6.4988624244619	6.67079713313692	6.7067115789542	6.35779587530675	6.73080339740077	6.67807722062861	6.62422480897091	6.25121061390136	5.58416375694757	6.25095493664915	5.85125309085391	6.86487277954931	6.63070457033914	6.58954644357605	6.75515797007835	6.01426582034643	6.45791919373342	6.76283053411199	6.1908310861203	6.17307620769322	7.1873678863567	6.89674351129657	6.34740498911532	6.71776916755125	5.64771378154741	5.94274578725509	6.38732790818182	6.58453671688479	7.15367922734179	6.12842189540579	6.71742226627769	6.65925304139061	6.51263067264788	6.48067559565197	6.07058857502579	6.60429507373544	6.52494963397651	6.03526788127415	6.91281415693685	6.58524808174607	5.81026302647664	5.82261134171734	7.04482946289961	6.53047261907891	6.33867730845802	6.34640316718253	6.22930392777927	6.27302836322511	7.65733119048148	6.3153284977293	6.30384403202306	6.49050429196467	6.23022632321795	5.77962932637573	6.47757371279637	7.14246983893588	6.85507260062186	6.80178922378621	5.54607122933082	6.54984023400158	6.49353999417803	5.18364051837014	6.11864007991933	6.82988643624297	6.55488778173716	6.21915081822293	6.05833750562675	6.85022865675412	6.45871992945748	6.91007429923552	6.48087167223582	6.44541408126506	7.17155336172481	6.29442941415233	6.71382446860722	6.44912627026427	6.1530806741016
KDM7A-DT	7.1140133309025	7.44150507737981	6.99814296608342	6.67686546128922	7.14434028282514	6.96370882200849	7.09380427654482	7.22586322422336	7.23501142909677	6.82491684335838	6.84241334413724	7.08343132584839	6.8072285076192	7.46939732120999	7.01332691165915	6.94793805840383	7.14034593902656	6.64524954039268	7.05590781463905	6.57316809887274	6.85752458996294	6.89097094918115	6.88403700805615	6.68285737503527	7.04959489381451	7.07323549450514	7.40667548427686	7.27298580407813	7.29632853008466	7.41775884195125	7.09904758664325	7.07241537326485	6.95845020994831	7.51148755123989	7.03549029530531	6.93152917277561	6.75794612878744	6.90700238931949	7.1454739520629	7.04446384896081	6.81296146988273	6.65574470228818	6.53393206086281	6.6115375464465	7.22702702726285	7.09113012883806	7.47999615534556	7.07558803418504	7.01349166101775	7.17966309578781	7.2219524340131	7.17169887140628	7.19169152343663	7.24742974671084	6.88457157083396	6.74915380071714	6.99034588556523	6.94108267943056	7.21421081166943	6.84569091926758	7.76070339289741	6.11600890266782	7.07034903521571	7.15016794175835	6.52291598039544	7.15241032631697	7.36302395482487	7.82681797999441	6.48201757113421	7.3119428554673	6.988281649819	7.46530565895543	6.85682913327583	6.65426781933935	6.75852794436057	7.17392621811504	6.76935345662627	7.34856395113685	7.4555295642963	6.87690399736439	6.95151175401356	6.86655580746797	7.29868030372391	7.144516738602	7.06848884371916	6.54471017873178	6.87645327925661	7.27697416920759	7.22074296087198	6.95867230088363	7.13831282705038	6.91881988169095	7.17305346272001	6.92415401535121	7.38640650753264	7.10009244132549	6.92229907924387	6.60475922814926	7.75490208582761	7.13363521036036	7.00883317651184	6.69954470322004	6.4225949980065	6.95955340464139	7.50964864038888	6.90952185269972	7.60123628418436	7.15214271791996	6.90278339491525	6.72540201192249	7.27796090763365	6.6144520496443	7.3014145294855	7.45164164268922	7.27847851024572	6.13035733433457	7.42442751285341	6.80165964093052	7.27137745566134	7.2080765700929	7.13319904722159	7.77689593339497	6.96402691056942	7.12293234473369	6.73409481492323	7.36661808071602	7.40297462415372	6.84758423090368	7.41422985280041	7.68357049429943	7.07260755726131	7.42268436481251	7.53536966660576	7.08109895567345	7.40140558979168	7.43349770841442	6.93054302489788	6.14101881007005	7.79787050560187	7.62331337644775	7.35698584024382	6.71288577556348	7.39378096670151	7.10711443743624	7.87245528402659
JKAMP	9.69720668335767	9.61604006461159	9.68416652772075	9.75797963262302	9.93737195917441	9.91127144445671	9.40075765261356	9.35697414577115	9.5125267665621	9.52248020419374	9.92869177193086	9.39745391986585	9.8818029535464	10.0510477042975	9.84693112410095	9.25609180386863	9.35297362344152	9.67430595896754	9.6641384834783	9.84282120369994	9.33399835094337	9.29265985810302	9.82404224294074	9.37656305034685	9.81282257620543	9.96627366854302	9.84224366684692	9.69749867351593	9.95168000744341	9.88750621625608	9.79047894010091	9.65074052027443	9.90208398189244	9.47660399210745	9.84016016181227	10.0068497565176	9.22036968269158	9.72265203611446	9.8932545869287	9.8155934661776	9.27132808053116	8.81904228625939	8.28428264927366	8.16707416938687	7.74434267885181	9.22551265779486	8.5938324237568	8.68352018954947	8.3732035953139	9.24401788309459	8.89188530743935	9.31798564807324	8.50700660903346	8.36498246777512	8.56471764390281	9.74690177344681	8.58382160782856	8.59102753353583	8.70043618424754	8.52594574562817	8.7992728394683	8.91904079509654	8.87679165958351	9.0179354240536	8.36765775771783	9.24380797843143	9.1479917600709	8.71711315599835	8.59739184030392	9.03155535061373	9.2011617755874	7.55281325970588	8.30458423846953	8.54910589214435	8.47693868153	8.03742913075824	9.16102876752974	8.88250344689699	8.48596251430163	9.0137577194995	8.62573372503449	9.07976644653026	9.08972922824383	8.09364551005748	9.07647335990586	8.62687379971443	8.81005674814437	9.15603683500463	9.54967754258025	9.6549109070553	8.57466687251733	8.97151349261945	8.94196569602612	8.54753368794639	8.94909849650456	8.75950521781163	9.32134213917017	8.37301778658036	9.53210041767288	8.62266450328913	8.70053944485881	8.95711917171352	8.39361307738037	8.77902794882997	9.04961458893576	8.38036863250787	8.86939622510144	9.21684642026049	8.4801680834702	8.64240588096071	9.37899864609715	8.85538142319476	8.97896426624109	8.56957887204531	8.30449199884409	9.00551453013117	9.4058057932467	8.76921377261596	8.41197237704451	8.62774732166379	8.5737855400499	8.55128503268679	8.96899576453261	9.0824803894273	9.19833358296405	8.50580573417661	8.75745183210928	8.68207626352225	8.45954302559672	8.11700278640926	8.99957423376975	8.64832616458099	8.65320595924757	8.9499124929666	9.11798999071433	8.93609355853468	9.0687903853396	8.46680892877313	8.4406205231496	8.95151193223072	9.27246710382975	7.81439279157149	8.99524537859255	8.89892588061737	8.93873220673315
JMJD1C	8.76936167538944	8.80072242648798	9.87982025826977	8.83326290508477	9.15707551166526	9.87447070720533	9.18811551238492	8.95019400432852	9.15153262023057	9.94976953304158	9.21660900852092	9.08195291040846	9.80878882205522	8.96946419949327	9.83734862738061	9.25269335153318	9.15695162516914	9.64659676978236	9.08996511385991	9.98546926133674	9.14392531111011	9.07021010149514	8.7316775615263	8.71661278316066	8.8464576041736	8.81549373152003	8.88159199979882	9.01670872280007	8.72701816033882	8.58430866642709	9.04896584019997	8.82259877803095	9.11828502709288	9.20924858728153	8.98058920315653	9.85092361725749	9.39542042293654	8.60145873361027	8.97033039141784	9.69034024881716	8.23558860158781	7.78123422987226	8.13759466202661	8.78049119820995	9.49134632961077	8.91235353614604	8.17294732952611	8.20282615340527	8.80530261936331	8.31301724045609	7.90966216513204	8.37015575872824	8.99688157527689	8.70795946182122	8.59846008137904	8.03809477864215	7.24551105195147	8.95235975858936	9.39173944362038	8.78164950338608	7.956370671539	8.84275224036329	8.1357858833138	8.0209157539871	8.26046605434209	8.73802973185064	8.48895696881824	8.00795842570825	8.9744721208741	8.26550403979353	7.89950554920217	7.87206961619983	9.12268741146282	8.90987966453853	8.65626387756883	8.11200811293217	8.57883723316262	8.09037861824401	8.58495542396251	9.14811390759781	8.76059344028617	8.79364065991832	8.21722458473345	8.34349705775056	7.60537623784311	9.09838916647001	8.44344282404986	7.54960056064168	8.5006514178506	8.00666613040717	7.99028265868175	8.23744043075734	8.69462230249233	7.53429975042629	8.42795790955669	7.79564391949419	8.70702640606529	9.16953839697937	8.55464432277412	8.2341952256561	8.11982925949149	8.55901001971237	8.8782300611209	8.43796380268623	8.54811756127182	8.60021861914497	7.54529065602613	8.12877626409687	9.15363127625954	8.03166005748113	8.46013118082731	8.80507117717934	8.34301923860118	9.16778213192698	8.10216136663708	7.8056653997069	7.65507270938186	8.72461611204555	8.52455978826326	8.09248650003487	8.89335348278862	8.12901213366848	8.54808807254176	7.86697361068138	8.29148360132602	8.68053335063532	8.33871530488159	8.60964109736637	8.62164781162799	8.34978540920878	7.73871324815698	8.35193780136937	8.43009703655176	8.59500182016922	8.42102930350169	8.42483350757274	8.3774144937748	8.67372495250404	7.8971734992108	8.45169683233648	7.88297765878824	8.23453930455353	8.34103080931463	8.37359757452545	8.30456083901842
JMJD1C-AS1	5.29965986677656	4.82509179457477	5.00841013487552	4.85492455015234	5.14767763082655	5.477883742346	4.74286752367803	4.67165434703859	4.80124008876645	5.17732282437569	5.15508217624432	4.66961589232227	5.35883373243821	5.38657648668345	5.2285980223004	4.78604580747295	4.68945084675435	5.21263061165807	5.37609289773133	5.13600636103561	4.64405362536276	4.89245355709372	4.89002192406841	4.80893194082411	5.30034970350398	5.12218862525444	5.04830699540798	4.77834907794726	4.57944297306111	4.77746039091703	5.22068772243276	5.15734881988547	5.55666666322636	4.81571044054557	5.13012191106523	5.41193693518235	5.1980301959124	4.84199955205849	5.03077772857507	5.0751660437597	4.50506280344858	4.4497900328571	4.74027697017002	4.20636336363561	4.07073377505075	4.91888316188662	4.62452594085128	4.07693159472455	4.6228557862294	4.60964330523683	4.71269035956963	4.11159242385616	4.3710410899166	4.8110915235315	4.69035006210202	4.84716275413926	4.54439174269475	4.91535260849032	4.72408577043731	4.71247844055284	4.64636963270671	4.8563655280473	4.66649526139082	5.30920349811445	4.69533530969486	4.70564413461711	5.06438015673662	4.23125375734678	4.93970364127064	4.93403642622848	5.13350314661508	4.52284637718184	4.45744710723039	5.00505131874509	4.28595034509036	4.87564220695921	4.39940309085237	4.78032112752239	4.79118688077182	4.40041225182282	4.85652770847153	4.46041147388264	4.64564866431317	4.66454269892571	4.40778093256268	5.07925055007413	4.99113861339146	4.66082930145596	4.60918722234953	3.95751959784674	4.79885071495906	4.46209191409821	4.61752665658715	4.96478552105777	4.30191432294747	4.52250290306314	4.5211013496444	4.12715912992082	4.87366426396306	4.56953359811438	4.80233903476014	4.40562308679685	4.1685677499708	4.43780235967373	5.02995768610201	4.21859070679227	4.84076609586817	4.25995739567141	4.48554838717642	4.87617563950735	4.63841990771173	4.75429374738382	4.77834907794726	4.76218028980244	4.8404642944001	4.61803637903554	5.2682281408436	4.90251501986448	4.84516460944666	5.03516180383946	4.80321680247937	4.54231196797654	4.58818707597052	5.06961042032289	4.52740963272974	4.5508297371998	4.19908896667544	4.504149502621	4.76218028980244	4.86916246993037	4.87191650754613	4.81342532821589	4.55442873815296	4.65232755469509	4.95892638144814	4.91639464296672	4.62780055556038	4.07238183962318	4.9410807001419	4.93711842300436	4.65167164779831	4.36903683332763	4.99059568468174	5.04681851021553	5.17720712407573
JMJD4	5.65189145313238	5.33233619407215	6.34709077871181	6.12883261952593	5.67904028152261	6.11350021646693	6.11677749843379	6.57024024259527	6.3880363650946	5.70031782277075	5.65202210034611	6.60684175449684	5.97107393613041	6.34878015575674	6.33732078552504	7.00417718714387	6.81150033475317	6.21863195599118	6.19017702757947	6.66125444963087	7.2824708278292	7.21967452083062	6.51112240967002	6.97823841424638	6.36239081942123	6.16679541443134	6.3880363650946	6.72961122627156	6.50203255851158	6.41765558303589	6.24770443225588	5.78095968516928	5.7042042805531	6.2944103947627	6.47909825385571	6.71142763983363	6.25655946411147	6.83928029277959	6.50450403346659	6.16049230492662	5.71278680005588	5.78517223918616	6.78499340386317	6.32157303154525	5.72426632094918	5.84379027082358	5.63093350442036	6.10537166317317	5.30393171190556	5.71843469364143	6.07438970675447	6.00662598416458	5.74354488754965	5.67242326382939	5.65842666368101	5.94784346434234	6.55400978673432	5.51016884288327	5.56994814547149	5.74167260107314	6.3440067193154	6.08495066359673	5.41417340300225	6.62984552814396	6.08208646118851	5.60237671336155	6.01580178635971	5.91772196596647	5.80926485851276	5.67268140760387	6.14527456617788	5.79965269025445	5.57767564095873	5.7390391975432	5.57039359543884	6.17683634847917	6.00195930727744	6.15897966616038	5.93450709293546	5.92106692654673	5.66923985198828	5.93512609062602	5.80412246732437	6.06283641185374	7.24400761129136	5.6763747293239	5.68736310516387	6.57871956117007	5.45712663406228	6.25805457147988	5.9385302919511	6.39374409320265	5.48031099060039	6.1572117380263	6.18274592922861	6.32335128116826	5.48740014216734	6.41318832967264	6.30919812090089	6.48927256697934	6.386962842208	5.64053693131477	6.14759306026422	5.74710935358705	5.82491188306747	5.77936870698194	6.37782870987302	6.02755919554034	5.48717082809536	5.70656090832653	6.33848592764376	5.78647862308069	5.88202375361389	5.60286158882228	5.76301733532372	6.67894481477178	5.84916084554531	5.75647315022408	5.61993803763155	5.7894457082506	6.01864144814121	5.9793361961952	5.70239726505457	5.92897139758317	6.12701773306277	5.75836756934666	5.9034060506769	5.60493544595263	5.66849926601215	6.43789942585743	6.97053608414938	5.71971687256374	5.96210702849129	5.94278270202092	6.03170215321807	5.65695818852396	6.23888637145673	5.88002792027687	6.94456406231863	5.947513071971	5.71426277640429	5.88149967496531	5.99533918290375	6.21463298800404	6.19775153699988
JMJD6	7.57569034377336	7.37078314444608	7.71660334028729	7.78029530545597	7.53997099802949	7.62886331569681	8.03858817108884	8.00977439177593	7.96896719199885	7.08202133080492	7.63772376566861	8.14060647105416	7.4510286837083	7.74309643339203	7.53507008505128	8.39219418256135	8.33467100009644	7.79750314076915	7.60164552602187	7.6926204281401	8.47851958531297	8.44254556577367	7.8598976659838	6.8984774012661	7.58818862620814	7.19149825471231	7.46123073422107	7.41404654074246	7.05990957130925	7.19771024107555	7.60406512448803	7.42357749879006	7.431848675733	7.76990225698827	7.88035812036601	7.73129639930329	7.89020213649484	7.69807589469429	6.88589908573871	7.29183486118322	7.90156948458919	6.39103904689936	8.12894947079616	7.57567163851632	7.06467661203391	7.89641870529731	7.55662256383894	7.35779874470674	7.31424761293842	7.63541757533098	7.49297240259939	7.26175239156836	7.41833635278981	7.03294136598234	7.29890880228387	7.73015992313508	7.99470296232798	7.19176786298094	8.05015941668492	7.0890252881904	7.9799610245326	7.57203141843146	7.92642142218159	8.50348133520557	8.10445237364832	6.99405641375373	7.02055168084695	8.04199560309027	7.24862242382156	7.7965242403597	7.67732246207307	8.1656760950658	7.42228064045097	7.34529280685889	7.60319173315981	7.26442725294558	8.2355474579776	6.88217681732798	7.20226633485972	7.06442228263038	7.6305074885105	7.92518232523603	7.49674962154842	8.28910055906267	7.87005060080941	8.26965989569121	7.19262383812436	8.04949375605503	7.57629334602282	7.8634159723003	7.59292569404276	7.6453541422431	7.01062495534733	6.76607425734875	7.39722505045231	8.13033923239799	8.56579045740983	8.19801804705848	7.38263242285011	7.12226588396125	7.01662275263056	7.25721357378366	7.91714208849453	7.89662748401591	7.90301563797881	6.37400728111875	7.60150949924314	7.67306345103102	8.37735465365002	7.88422381013459	7.55549954426503	7.42772441394346	7.31403497786779	7.14519944454428	6.92815768177125	8.45432457698528	8.07561834661407	8.2206901869848	7.31864373516376	6.91596633575299	7.06199065252923	7.63799931658091	7.58531242104189	7.33057156956643	7.36096465826776	7.35659191784195	8.40670809382509	7.53933683941757	7.85628291521841	8.34428455953885	7.65887911647238	7.0455903452012	7.48214388859004	7.32819266986125	6.98301290553284	7.45576591921357	7.75156371692044	7.64994834823952	7.83384308225803	7.10868020604026	7.61122007662675	7.05610652253948	7.43859907691606	7.42400514646387	7.22105968568919
JMJD7	5.83028188447833	6.13132671276155	6.05935684593181	6.21308132446805	5.66311017445986	6.01713517279822	5.85754868619333	6.0563034813749	5.99211600728211	6.03216817188629	5.85430313318768	6.17205898528683	5.79707268087084	6.53285508529458	5.91083905105179	5.80425137157772	5.9782498561349	5.87030376210077	6.27004249541772	6.07434800285973	5.93912906960106	6.11341611222462	6.20997866508701	5.97275442162051	6.31560588103492	5.85750198672123	6.28055778575677	6.52632799015266	6.11163293905008	6.28515306894342	6.13070879256295	6.32568101174343	6.22108952014503	6.02323541437645	6.23428193459647	6.38143342948003	5.62795384400191	6.16114689719467	5.99312540365923	6.06859029042563	6.08262906051473	6.66700252954499	6.08347068916358	5.80371271260719	5.51114126497333	6.44248299016671	6.47974880242164	6.47242818107227	5.79844035335128	6.18500576588955	6.08600372856783	6.72120168169453	6.33484713125584	6.632217078888	5.85025117781202	6.87610430089319	5.76749423740989	6.45090908934843	6.15492728219729	6.2311676221297	7.23607370186095	6.03689838886484	6.07784658947283	6.43605661951614	6.36499387802724	6.23136814768396	6.33761988100297	6.15748228377632	6.07479089724486	6.11052102268273	6.29283036200792	5.58905484696718	5.4242704015442	6.24691180207924	5.50539946929563	6.18453185277999	6.74591856387235	6.58682385723195	5.75609214327826	6.48860422933824	6.13528384215098	5.67448892870553	6.16921962371768	5.86628713862666	6.52269260901693	6.23221504664726	6.3979761802545	6.97508181470542	5.97080026186336	6.6822260689165	6.84077394442784	6.10936122569004	6.29612700568136	6.51477962219573	6.63118825446091	7.14754138628385	6.00067990669925	6.04575659370247	6.45663473808765	6.83613540702886	7.2362705635735	6.40867359052124	5.75633413188234	6.18003283500057	6.72920169478374	6.40792857353712	6.92381399311054	6.48093168308686	5.76334378220507	6.22284103721881	6.57333868395228	7.52185700980981	6.9731972119296	6.53542043557202	7.23009975753675	6.58059162520748	6.68489071681084	6.33702853454551	6.02531200885223	7.00569700514253	7.11530328525284	6.28436357773585	5.97102923511504	6.57126056933749	6.3218734099963	6.24445508363683	6.11821047491647	6.13763262687491	5.84776254499282	6.87565236851474	7.38331995071003	5.86779979896722	6.08314060203546	6.20436789185765	6.68043705176703	6.46191479929722	5.54663042003968	6.16717151762491	6.58539536768615	6.4897919294716	6.80690437120633	5.43060881476672	6.96304390396036	6.82571039293553	7.07862621876335
JMJD7-PLA2G4B	6.88078398560147	7.03897345826981	6.94438433164882	6.84359836748018	6.51825691816786	6.93418998692608	6.49482324799451	6.58024950065101	6.63566304286044	6.9366811286539	6.63798322553912	6.46719505927788	6.99403642017016	6.86282268505973	6.74986480874507	6.72967644486326	6.76114091573411	6.82914396198488	6.69723288344851	6.91177458317926	6.34747865360187	6.75619509925842	6.81089632437183	6.70908904292996	6.7709049003035	6.97975412094743	6.73424863615567	6.84911514111753	6.61217433639788	6.82342249021039	6.59138035252837	6.62466306517467	6.68706956280361	6.58139591490227	6.94936292102349	6.88032600430891	6.46489157941281	6.80097831869675	6.76531377261496	6.71128870404624	6.81808234402347	7.65156133769439	7.18044715733991	6.65208396950534	6.99922077218231	6.96082469785007	7.04537888876015	6.44464962419169	6.92881497267392	6.58378237531541	6.73837966349173	6.53358115015462	6.53355519832604	7.03151992393984	6.99285802243235	6.77425179862046	7.27826450156869	7.0304720393323	6.79234800983766	6.81866295647978	7.13887143947686	6.47986930179726	7.18314083576289	6.65368087008983	6.67193423286043	6.64682095206229	6.64011636271221	7.66960285455657	6.56856519139233	7.14720477498968	6.80588889163604	7.2601416869958	6.48469213180129	6.76379110187788	7.16622307880956	7.03265772359203	7.22991882479657	6.87202603232766	7.33831044951945	6.93684275858957	7.08696803095045	6.64562598087035	6.92260046739503	6.68708246298741	7.1716566795328	6.7877210508766	6.80320318183595	6.71010486145893	6.70424073196929	7.17428991094789	7.14227068363862	7.26393847224266	7.10202065132964	7.22702885086829	6.34315478116798	7.2246815192974	7.09082981392066	6.97042644821824	6.68968324933279	7.10954486486264	7.25825111094738	6.72675545758974	6.44787684297337	6.78218880201677	6.45543840868399	7.51781004305247	6.76686318087222	6.71609246372555	6.79788454861809	7.54916574870694	6.31867807157839	6.75356866270811	6.79565574283336	6.61405520146382	7.05808436670643	6.79325966785117	6.79683928753794	6.93553226204792	6.42345580756339	6.71630580226674	6.47458153976255	6.25418183677005	7.13305695949673	6.7189654552624	6.55303838754007	6.58274860508612	7.33647817081182	6.66038470605449	7.28908105614449	6.79384100381674	6.96835218672462	6.83634039792781	6.79655236081489	6.60473957159763	6.83906539329257	6.62607796393147	6.37208126104652	7.61231525892625	7.37832882304578	6.55983282825787	6.99625655111909	7.56107208282532	6.36712944326192	7.0293400280834	7.15483289585896
JMJD8	7.81482951775845	7.7833757141608	7.72450495910213	8.13441161492243	7.98634488816385	7.78584813875924	7.68490145926861	7.68374174294381	7.61681216389141	7.66635968820265	7.84412619392067	7.57490510496555	7.88089951522137	7.88267076828325	7.77400938260746	7.73041750226262	7.66590093378069	7.84551399223853	7.93786151635743	7.83114963943056	7.5263013301342	7.60211523714853	8.12994098342562	7.70291370403212	7.84385184735884	7.77086215814414	7.47564872085041	7.28525039015007	7.65294612762568	7.30103116369632	7.79369228414704	7.92143596321238	8.01216039382076	7.63740040764266	7.88567851378767	7.81154492652942	7.70932251608786	7.95191780791829	7.49567612612397	7.60367985478045	7.70622272941275	7.20870581264487	7.23632306913464	7.89873013992326	8.48868859240622	7.64385252131732	8.59362606572641	7.53320371910531	7.79370311721233	7.88894409043708	7.69561549965431	7.59377222151222	7.78175264005592	7.97636765179725	7.41111495884002	7.37127201442168	7.42661795125109	8.09959895629738	7.52173020655139	7.91645447253443	7.44741485049642	7.14138604722385	7.72161506517522	7.38971256885161	7.76000599494915	7.45996197090378	7.72686898348216	7.69561549965431	7.67051733375885	7.70666384338524	7.53149567114923	7.67609406388259	8.00382948524599	8.03153500729921	7.5349231171156	7.76915454212919	8.0649640656585	7.56644919424595	7.56703388967805	7.68046582377867	8.03561165882411	7.29071042891675	7.51882474798486	7.6977600232401	7.73053159035621	7.59221048501618	7.86358789110006	7.86720700705705	7.942472786157	7.50397522010995	7.56053781208134	7.62994629391564	7.23270572602132	7.28930167440535	7.74116802643629	7.86164419069589	7.68409032391251	7.69520679131315	7.68070831133051	8.23532007873946	7.62841930935284	7.82240396066796	7.44388693893674	7.69772573285564	7.52168570782319	7.3041310975191	7.71544322424351	7.59052098422658	7.51427182753743	7.12931570990686	7.25995319807104	7.78559206083372	7.93637807133419	7.27209135805881	7.64187495454739	7.48691498793176	7.66994848154868	7.62538949749146	7.98688781325483	7.85140766235115	7.56085756661329	7.68684485257766	7.84917776602423	7.29140532047662	7.96316795834085	7.69970024206116	7.52981575520563	7.82098599687949	7.47708078381506	7.61850769442506	7.85703323335098	7.93360180162864	7.4390806414636	7.94861126070429	7.62781372794358	8.0825422746243	7.58470970145536	7.91213844415439	7.6391103118273	7.74720992150636	8.12353101895378	7.76742834153876	7.85017165553907	7.71108265073208	7.83280088036705
JMY	8.88859318929152	8.94110438807933	8.81761722822932	9.05932779282048	8.6804217689252	8.92267525524601	9.20204470787325	9.28082101050328	9.44809476937295	8.90822010241052	8.9629447991637	9.33762827432374	8.92806021366321	9.03509304150358	8.94124365786526	9.49759923186724	9.32472474935355	9.13816802610714	8.98235605839547	9.19217414697879	9.36633036448983	9.37305153698841	9.23817931673157	9.32145572244036	9.12021119217003	9.17003669008468	9.21533539446409	9.22351352130201	8.80409778068812	8.8738395492037	8.99644883191574	8.94022429109868	8.99224328844705	9.34462950686317	8.84655635572884	8.72657795955881	9.12642089009002	8.69373487410374	9.03499754852599	9.16648541818401	6.67938578528891	6.93022722823669	7.68531332813571	7.78064376780209	6.15643203060751	7.13022288999792	7.10712440340926	8.23620765645605	7.89041217879964	7.70554100593856	7.86836017739498	7.58208873007323	8.0140209341441	7.57246189663297	7.17659571055101	7.48182106593272	5.89973359012452	7.61110122959063	7.90776753890802	7.68656528043266	5.83177823837368	8.22626378860436	7.01146884203564	7.05908888572282	6.95920535279057	8.22891667771895	7.52215785045192	6.68709430179621	9.10370373493681	7.03101344737475	6.18625203886744	6.5791687994754	7.70709262089706	7.42824850818399	7.59396758929728	7.23539606289495	7.71370971750378	7.09650796592476	7.63678126003448	7.78774626090743	6.77758041689295	7.99995153182727	7.93510677773062	7.21787295884892	6.04610325591716	6.99468429861754	7.52669654503002	6.30234705926302	7.70346568181027	6.06435059947627	6.58270392524952	6.71933752923385	7.45768520557475	7.25550359341086	7.54243178110012	4.63433547691031	7.97804929684913	6.98456875611172	7.64889358323389	6.85086021164168	6.80573927537196	7.98776688428902	8.07780721211869	7.47875220521179	7.58355074478969	7.63987668804693	6.4670758456804	6.90529503166913	7.3863237589195	7.73444900242392	8.04895296541914	7.46705922273457	7.38225307813532	7.72169022557253	7.1948812492759	6.60554824426761	6.20797845332215	7.24963664186631	6.78979436584796	6.95188715164939	7.71371616338178	7.4374738309829	7.82958246270027	6.80793396046009	8.06335745667582	7.94273321953568	7.20714223820935	7.69940953303721	8.0095832276898	7.33257539702195	7.13974972484135	7.85316059925199	7.9515222699053	7.59914869758171	7.69342527014783	7.57741417451142	7.7104925836097	7.60329702242728	5.81480933723947	7.70869316036112	7.66873420800842	7.08194600816605	7.25182048493992	6.32574382565142	7.68046438961657
JOSD1	10.1791458732708	9.54700792249455	9.3186096832354	9.23024008521575	10.2802863833016	9.50955895067688	9.51994037021384	9.55825333620052	9.59546407868799	9.34868735959481	9.1609463198256	9.38444475096792	9.61168695937037	10.2756286180672	9.62535475339418	9.6322220658822	9.52570516561967	9.43893975031916	9.84635012819647	9.29089450187092	9.38666461378284	9.52233307817886	9.50004262059885	9.25240602008664	9.82326747783775	9.84434665259895	10.2016088010842	10.1987682030697	10.1678427246709	10.1391030848874	9.55750089307092	10.3545157210181	10.0518400702247	9.25179536250676	10.0107352745902	9.62608347217117	9.63864603982836	9.52182921171947	10.2243843279469	9.00423840762027	9.98311466203897	9.16131985519918	8.7074918381378	9.3023449138482	9.71332088782099	10.1578556771391	10.0842031372805	9.33448279902495	10.3289404061637	9.71116607830015	9.15078572768896	9.2018746947331	9.54412931278325	9.34403901439266	9.35218179473441	9.6191008064889	8.67898263243675	10.1108384103808	9.68122724234967	9.68389710464553	9.21026518428911	9.22419751744497	10.3467896160242	9.4317543061847	9.81468248811756	9.913749006009	9.53891420883543	9.34604760625001	9.21439414176405	10.5214182066939	9.65362823622113	9.30934802395011	10.1883815207781	9.71593422871631	9.26370043825423	8.90213968801817	10.2012058161139	9.39008862192036	9.62508458270116	9.58615521920764	9.68152556333831	9.1252498599254	9.75899454542341	9.28371437849169	9.25932633548871	10.5667090909791	9.34324034921066	9.67907012281926	10.5231061573436	9.94251955848281	9.52850549052829	9.83674452938116	9.42533554464342	9.10320988160237	9.4967192761105	9.21921835379408	9.96487738218111	9.15864172995811	9.47337031695617	9.2816081924108	9.75523046950633	9.77855658762904	9.30014793412848	9.82001958525695	9.79386437201005	9.08183032103083	9.23036965684924	9.35474431924021	8.60550998404895	9.34865480435162	9.09045341820007	9.17972276023215	9.36761467379531	10.0844011275529	9.59976238287563	9.17412249359941	9.78888331968784	9.49808503560008	10.5655563646968	9.48924489313389	9.61865259241609	9.43636091415673	9.98097771616478	10.2837694665888	9.22289577863459	9.56690865588448	8.62094830306508	10.0043310505505	9.559666465771	9.2424218467334	9.17799206394995	10.2311195581434	9.60772364500208	9.415284485296	9.48209603351616	9.83479143783205	9.31132366150486	9.30959892111841	9.11301645835745	9.39612648965261	9.81181553890533	9.04483953359096	9.80623329501108	8.99243875315346	9.87377202791334
JOSD2	5.54594525030698	5.72023327772575	5.68250781642831	5.47605608331193	5.6966365522645	5.73616792044342	5.84139258937832	5.7159787872349	5.72860031013931	5.36597626518608	5.90205603754348	5.84659101837971	5.86349580327409	5.44401886721049	5.83180345013886	5.65975735690273	5.61294353647119	5.80664802296434	5.48914763597209	5.86603866892777	5.80157755027926	5.90106990196701	5.65092240186165	5.53469317540307	5.58918862328171	5.61852522436359	5.34298163516867	5.23633133191893	6.03149216793286	5.45647852025682	5.68204511343803	5.41487299788661	5.31082789741678	5.86844551601977	5.41052461783297	5.95509814761505	5.85571712797506	5.77884897379379	5.99645029756322	5.94103335322391	7.00338185777376	6.56647995812805	7.26462317824485	6.26992439934715	6.49213458262095	6.73122824380851	6.00109834717248	6.79071533841919	6.04030771314279	6.62032460104861	7.6258322580744	6.28523394186023	6.57401257940294	7.19857256424983	6.53242390977165	7.09062945576925	6.99564829630337	6.80891208021869	6.67994187706573	6.40032115534513	7.08645977710773	6.41925670243169	6.53467739417076	7.3851113984443	7.2279181321712	6.59466436030507	6.80023745807557	7.29553712394511	6.49095912149793	6.6924348692318	7.0340361185828	7.2663056262935	6.58475245707499	6.68383023043421	6.5478029561327	7.17052242100223	6.48506744891291	7.55391211921105	7.07037015128788	6.89695975012695	6.52774200757249	7.09291577177706	6.95491805058359	7.38932674108073	7.48799687402127	6.65192619584182	6.86573836055151	7.01494270954155	6.73571618386259	7.3305347807708	7.0288775345121	7.00028529907129	6.70320875170539	7.0988723908852	7.08676948557395	7.1842055869482	6.81449292763658	7.12440028284268	6.92799821884755	7.52118813339365	7.13127756766639	6.84170823865986	6.60767205262608	6.69538125024456	7.00967193713443	6.60614143050556	7.26740628416677	7.19169236562464	6.45090087494243	6.24079392337746	7.07350897791379	7.0747739516148	6.75950663545227	7.1602945517956	7.15490423111928	7.55003048830511	7.39488059721412	7.17901807224077	6.37783803131737	7.18390483614041	6.60549292556193	6.94646497996828	6.83012192223633	7.00884292852899	7.14207333865616	6.83241930239121	6.92400783807422	6.7196424775544	7.06526678929094	7.7000634591363	7.49657509009883	6.72458395336785	6.96993165036255	6.97330012511849	6.90913041493258	6.91113786410872	6.94967247376646	6.9196971901222	7.02613966063714	7.01477501731162	7.05432094855202	6.96037268686671	7.10153717583736	6.84121282700394	7.24799907554438
JPH1	8.79826632531095	9.17966907067806	8.89625121809359	9.70399085789123	8.85023177196046	8.91913943002239	9.70673823654009	9.00398698494165	9.19498293765617	9.40001247891155	9.11094581243055	8.85854004969086	8.9834759069034	9.3661029567584	9.59874478602516	9.89469973690793	9.53775370914298	9.66624186301862	9.63926192863675	9.40663962804438	9.76700344630929	9.45048955479772	8.86134558064817	9.31025731866182	9.13577368058963	9.24732708277153	7.71891022381086	7.82971471428926	7.81973742902962	8.00472673678104	9.17863594794184	8.26222611268788	8.03432979200584	9.30378982557735	9.38694477776275	9.11726088819134	9.93895701650113	8.79676214229591	8.09483066360576	9.29041490018247	7.93997431756785	7.60416598159573	6.9614081715848	8.70901425560867	6.34977134817447	7.87263853951543	8.10871610415212	6.30704956055031	6.59423656209681	7.23425224342178	8.0043953670067	8.35164494218033	8.55139181712984	10.4306566962583	7.63451757737509	7.02210093100777	7.35926531903143	6.99076374681117	9.71516595877679	8.31039563725867	7.24141493888787	7.09070182108936	6.99964103066505	8.50106658271698	7.65217494627068	9.26682070832323	8.50754903029371	7.66309723737441	5.74204963492846	7.22270054389465	6.16020205185942	8.05203981585314	6.82766228746388	9.02052112619893	7.28821935013515	7.15321312032522	9.6897214178397	7.71696218790542	8.79897687343549	8.3597996219036	8.68545300707681	6.89851620492922	6.9516055992476	7.79919432475465	8.0014741394077	8.15495242887462	8.04176359088288	8.40842008185619	7.09892815533567	7.10825943801093	7.809315621113	8.34250016895494	7.9086434792421	7.85003841397969	8.16250579222082	6.69030684612355	8.09695380220061	7.53142999881341	8.48692077727755	7.59875072697354	8.40066730460865	7.76489363499974	8.10757473578336	7.99062490193796	8.57823236205607	8.34244550962827	7.42041635079798	7.26752626112397	7.44809895555126	7.96129853588741	10.2630094921168	8.88688087451337	7.75874392718783	8.36299377192346	7.53429590487424	7.13881063941941	7.54855974777741	7.9452857153304	6.6269106953337	7.98198887270873	8.92407887941794	8.39030813910606	7.08008198742503	6.93925244164962	7.25253453882989	8.24545103980873	8.715797172282	6.8251178855373	7.24913181650868	8.05999953624212	7.61066705748971	6.98548810780324	8.54988439852309	8.00223716446491	7.47810189514951	7.55417030440659	9.04317913242059	8.17228687804621	7.69537738008151	9.09856426415785	6.988677461464	6.9475456500777	7.96390282470877	7.27315495743609	8.12300185712743
JPH2	5.49901495755333	5.21772081615615	5.67653094028492	5.26396455406294	5.18970336397052	5.34447670665396	4.95480032529067	5.00089169464165	5.49382113476858	5.37735376161225	5.33922474686304	5.01865988071532	5.44307144430755	5.00003685236837	5.30754436529833	5.26884107361722	5.32520181535443	5.2804437120085	5.26194885577508	5.33445805126216	5.07544146714459	5.22103394650578	5.25921963235655	5.0650606054784	4.98730375381489	5.10925690673708	5.14511701374942	5.11859796124549	5.00913758248356	5.26396455406294	5.28973530647944	5.24818282858348	5.34498651973496	5.2468252976889	5.56134497858743	5.28031038856147	5.40572448307911	5.57773573038822	5.31440844394945	5.21295588757883	5.73430210724379	5.15816362528453	5.29577680424803	5.40049657889563	4.87075783689525	5.40095561325224	5.19889473302248	5.95942237891304	5.29625857732817	5.04202866065606	5.38173198965602	5.4186818841186	4.97453729230988	5.3453889083266	5.52241875341179	4.67387868974132	5.24090593728768	4.7431119589236	5.3009983648578	5.44189249093078	5.59860054161464	6.0544018759069	4.99136456302421	5.73628381791062	5.06303160399269	5.24958125597526	4.87332513305815	5.10182923570805	7.89616285601484	5.21851370405303	5.40730785901868	5.87259551772172	5.26396455406294	5.13689685182134	5.42313185673792	5.21335171461033	5.54081807118904	5.67214567283944	5.51344420781226	5.52688864327406	5.73966686333549	5.52356521741444	6.26365291559645	5.42012571265912	5.53849314552702	5.23463370900401	5.27197672059335	5.32629861605131	5.07341563116935	4.72431283105632	5.39251435865138	5.13276110032613	5.2426660140657	5.38377579116036	4.94913723527125	5.04294800742155	6.1692986318416	6.51044690505311	5.38772143187463	5.31577029158011	5.21475930124632	5.46315827939155	5.02974940149731	5.10935211892317	5.33490497902826	5.6407913226242	5.23055899998726	5.52953556182766	5.24907522151138	5.5175934325694	4.98339257911442	5.39688113839974	4.9927901904887	5.73755527514653	5.23839811034047	5.07995380342065	5.06204575141985	5.41004771646769	5.41944651212377	5.41338301467734	5.4364999681021	5.25548606771313	5.10203091073049	5.14125869239534	5.87608612145396	5.31639036576836	5.26396455406294	5.33496782085933	5.74552909951089	5.20775053708252	5.49860129781598	5.47050113216242	4.95712481349424	5.01366102244923	5.18469180427944	5.39147492377524	5.42764987656363	5.3225304156312	5.2663620847378	5.26673681054912	5.64994468947741	5.58927487055405	5.42179594332461	5.24408617398627	5.31949144375273
JPH3	4.95128786700198	4.83810768444115	4.82412496522225	4.61134869870519	4.57447005304022	4.95215292130471	4.61232931986791	4.64265416900516	4.55263271118929	4.90530433812727	4.72873983716253	4.47336105352218	5.24219737836845	4.92195980661981	4.6686490662205	4.53438846122741	4.43162854539427	4.49108708568818	4.76716992237959	4.53368761476701	4.55831890322494	4.53624392317299	4.64901627904242	5.27510682936593	4.94788859947176	4.59309684082106	4.79448104087021	4.45251316018189	4.67870107682571	4.72095692870138	4.564056762068	4.73265916110517	4.85442263229575	4.53438846122741	4.59134866027104	4.6910243851506	4.59641843077723	4.61167718533493	4.75631609539584	4.59314731064203	4.71614971459633	4.19377015773655	4.52875288931828	4.46797170987312	4.75162867202038	4.35232748227851	4.15608538751488	4.67524064927175	4.45076392746397	4.39757490965689	4.61050274561832	4.75727997228976	4.36532647589603	4.2583630390117	4.48151409396792	4.44839738065875	4.62161991414072	4.61496928714681	4.25619557631945	4.64974763779984	4.50183498932401	4.49879693194995	4.34814825707821	4.63875934193193	4.57519050024636	4.62646667430624	4.85373131924679	4.5439182253347	4.60768241681467	4.56922325788813	4.6194316457617	4.57554718265048	4.77752971672299	4.51406432268004	4.22469902377043	4.64150990010767	4.15763522997626	4.77957789696743	4.36021971697065	4.25122257808405	4.80234704091544	4.20541857537962	4.35757821672937	4.64708127190664	4.40352705079708	4.28073692701603	4.16213149056762	4.53585573011138	4.33719271778399	4.39619640155563	4.77647396442778	4.27482457350766	4.58259008811367	4.62035245712721	4.78927312348127	4.74070204654881	4.66436871087048	4.37073895932777	4.27767820687896	4.64920608858569	4.74691306583278	4.16460712174811	4.59968136494268	4.36141715381722	4.71490140590892	4.34431879918521	4.44301248100547	4.76420262399186	4.56690622288337	4.51210338267861	4.5439182253347	5.4036493849552	4.85598952564928	4.98498206340272	4.96105583058972	4.58655844918147	4.57947122321867	4.24308124829305	4.74358439529582	4.91797030712041	4.35930315623286	4.41667003834624	4.88220441203732	4.66330140856663	4.35729973732021	4.72944053332575	4.71250332683022	4.44778858296643	4.44109405200838	4.58036366609723	4.5572895438732	4.7560013546433	4.53438846122741	4.47544573835478	4.45235630969451	4.48956883105185	4.96485990714198	4.6448410109831	4.86629327918838	4.34072564595239	4.04590018081871	4.7171542691837	4.55814438992849	4.62784755585805	4.89966557599419
JPX	3.96321931436139	3.7077790208774	3.57180798430996	4.66043152989613	3.52067667489207	3.53055664075231	3.92250115060868	3.7868769079598	3.59060789959112	3.62475567318566	3.66847239262678	3.69135619834913	3.54798435426443	3.31723564314431	3.49744323223389	3.67532318099279	3.72076745236711	3.47306173008751	3.42294075568658	3.75123218513252	3.77309731336878	3.78905712647126	3.84931295305843	4.30513791983643	3.93398271515393	3.71666292261246	3.51257092436487	3.48730740782389	3.6862728619209	3.60406852161617	3.7008461082256	3.4800218506906	3.8217452769035	3.17964050505885	3.5480206476494	3.18957631306512	3.64477108033708	4.10147949008922	3.53374401235438	3.69353081462505	4.10260806027241	3.50726784186403	4.02061113917066	5.65152607936921	5.15103543948507	4.41257601664803	3.96932554230946	3.73330206219437	5.38060459815022	4.18860575873086	4.12431323479016	4.79885260142644	4.37498832254482	3.88295357727313	5.35686733685104	3.90964358877717	3.19675128262149	5.17491261187168	4.1737084152966	3.33628005077408	3.79987396549153	4.40535662896888	3.59018998525706	3.64673545904098	4.43633337714667	3.18737825686622	4.08269176966637	4.3593672299038	4.37322893968751	4.10933393701261	3.86296931671254	4.37027957710612	3.58118597521488	4.80758891692147	5.09463449532964	4.6990832226508	4.71483293469309	3.44188343840761	3.78627442950125	3.7620898217779	3.3375905515407	3.59831374004293	5.22304592124857	5.12965581750587	3.25292454015766	4.40349588020786	4.06597526727069	2.85165345563141	4.38734276539294	4.38487157979583	4.41311653900204	3.41348665297902	4.02004767625801	3.40799389639868	3.66758154842948	5.43914727739737	4.52489445773473	5.26432980939884	3.97614583582843	3.24853212967391	3.44554178929023	4.80924227038272	4.28468276435705	3.68349434735788	3.54374126885688	3.95887483359242	3.49648656905756	4.63477861168076	4.21937853772923	3.29290400218624	4.36355573139996	3.67222030403935	4.18987931547026	3.49347775678387	3.51257092436487	3.86515843648548	4.69959941248572	4.07078831901543	4.45164112247803	3.08969017513791	4.01065547081086	4.38129491362389	4.96066410143392	3.37624145329317	3.84193285631651	3.58401920658063	4.85263821524068	4.45280775745763	4.07373892830799	4.55582824255018	3.55984592440799	5.2101100564311	4.85281220831908	3.25946499093602	3.6223843438486	4.36144756624051	4.16036747315485	4.57717732760843	4.2177690158892	3.55059525157595	3.97217647129901	3.49354329443809	4.33781525555325	4.18199361534051	4.37686746974743
JRK	6.66677356766772	6.46894452017047	6.60031294437266	6.18153402971321	6.52128457794968	6.68438382559096	6.24668964908918	6.5165004120322	6.40796376555174	6.51100576658869	6.5232972427218	6.52987612301538	6.67150105848359	6.42600014231001	6.41738826347749	6.51060117355882	6.41219027261132	6.49353867889432	6.63162097696647	6.65265030211077	6.66579952360459	6.49620229156123	6.44344657177876	6.56427731914121	6.16590786222395	6.82948016053277	6.56909665731532	6.69738630416676	6.46994480672228	6.7061272652442	6.16799558985799	6.54799569751402	6.57441733907914	6.73593671406964	6.75927398310868	6.77610883374721	6.69673159063019	6.58222359830525	6.83376913040504	6.48969172981123	6.88172041616743	7.48075332000399	7.23508365447536	7.11041160519176	8.1904125553371	7.14469907332443	7.44333225897204	7.07558803418504	7.52998822290234	7.02720943539751	7.02790342655511	6.78660315980644	7.12153007760347	7.92783399441175	7.50015755783576	7.53093204575328	6.84971814046447	7.7690436574447	6.99566447822516	7.25369723873727	7.29925708395044	7.02233356162797	6.85965816028731	6.88096974562318	7.08229788647871	7.30388231599223	7.50045468497057	7.10105771978156	7.16447623359404	6.86400041640175	6.89145822971946	7.22450498807828	7.831920232186	7.30831753237031	7.15863771966728	7.08231984803154	7.12747363534278	7.52809549271003	7.4082234787896	7.08473328034991	7.51844447602214	7.42106754009439	7.10707511175608	7.49513236681525	7.04191305324092	7.42186227469587	7.61809762354261	7.13651743742062	7.02675581930097	7.09366302580556	7.03202113698649	6.86511167376746	7.09838610527776	7.15671918298627	7.31121235670529	7.31814162466422	6.58041929009207	7.47433991460924	7.17821111852579	7.10430056022449	7.1720809815251	7.27251606655763	7.37637508333627	7.09298388200473	7.46186157546584	6.96599523564593	7.32163838205491	7.3829285831161	7.38349343648409	6.9316213187364	6.80200564857831	7.34213988439056	7.29995181217281	7.92928771994288	7.37771028061583	7.02509423110511	7.06573248120772	6.97073747098667	7.71011614663513	7.31529806303848	7.43717473913719	7.37966620330104	7.28804936780979	7.22815543492676	7.21410866364	7.13041658414031	7.15887622707263	7.55636328709071	7.188517406077	7.20035874351428	7.16483376351864	7.75874970137285	7.57141615400439	7.49026673577829	7.13274631623463	6.68791890383226	6.93777299500647	7.39776840650681	7.25428445973598	7.3217247195706	7.24343532517115	7.61496555448763	7.15855017273556	7.4695647338181	7.22349318446414
JRKL	6.98699651150482	7.00170940193612	8.09354394305422	7.43902577899993	7.50145363791964	7.99093643136481	7.54096478795115	7.11929823700915	7.46647176424515	7.96509338077681	8.24936885597346	6.99013771777547	8.41946531116757	7.42064446992465	8.40424062688535	7.78205131367454	7.52220667983186	7.89012028250231	7.31956878555887	8.13836809188453	7.61003955570113	7.41858939839517	7.8344119148425	8.21626880447431	7.73793772263811	7.33830410153905	7.76955259368786	7.65955548732316	7.3642264272304	7.0692375062176	7.25949374524815	6.4066657423214	7.16751558306473	7.40082854210455	6.91312008676628	8.4460272661678	7.61468782347617	8.00227374936859	7.27240185423415	8.5580726577178	7.01864187313973	6.57289957427984	6.91379525192263	8.25767413179561	6.61173232552324	7.32174777679169	7.15893715908004	6.61770824237906	7.18221788022327	7.26509296689155	7.3882003619588	7.39099912075655	7.17344887150298	7.43201330709441	7.51598887394182	6.82251242232597	7.39789176160895	7.25308951010776	7.48121857453621	6.77059734354009	6.14390766329802	7.10775375151449	6.68062440146971	7.33518596339591	7.13582143424678	7.272496336046	7.20010290205651	5.08267986742557	6.93958260851262	6.91585671692869	6.25365829495984	7.05977088533929	7.06961736956908	7.48272127628643	7.13384775865407	7.64466931248907	8.27077759092298	6.96788350135018	7.10693285763394	7.03255626347128	7.04027006142305	7.31449822679463	7.34128528680683	7.26379986313545	7.40454360071222	6.95629601434841	6.92638369475623	6.56887892699049	7.26041767316311	6.78061618389905	5.82177800458385	6.45777037587495	7.43043806317517	7.25707008139941	7.44118518562826	6.22242435881248	7.60560541203444	6.35934579197086	7.50177946662267	6.14114110835299	6.43367331735173	7.74684418080111	7.28424256136286	7.08676834734832	7.12651620150994	7.10299370555331	7.00497042217792	6.55362178093348	7.370955496211	7.24295678688012	7.3888182789216	7.16145748397797	7.00707415256552	6.90195261113456	6.56090976854601	6.19842391833151	6.43269612121126	6.62248459260709	6.97596880214882	6.79552591055943	7.04004326851982	7.50810651805128	7.35489941935969	7.18401661984733	7.37408094818241	7.37720156781269	7.4535118546481	7.26657140533306	7.40850186615148	7.66121904472712	7.31288174323475	7.6052264100331	7.62598513229425	7.76507189187884	6.88299502690089	7.38102192297131	6.56274440357883	6.9595930500372	6.73642857956305	7.37597377224291	7.26691344585557	6.71514641430128	7.40553443308339	6.51548294326022	7.09363989840964
JSRP1	5.03715497704604	4.9172647513534	5.04626162860759	5.23450621915672	5.36577626643371	4.87916988221091	4.96690978721144	4.79141513954666	4.78301145951853	4.6490199754006	5.06754164005561	4.76937955826535	5.05848466551094	5.11704532225851	5.08342593222599	4.85149236796442	5.04311279145635	4.76998633963074	5.19480706160878	5.04551786539102	4.64576713680698	4.899129685175	5.10892729200373	4.91344307863879	4.96703453915221	5.15753119270426	5.44796212795637	4.69505590282955	5.0317778774714	5.01588380478853	5.28871983568886	4.92522418140405	5.60409008434225	5.20987335495564	5.63948172851545	5.57767960712369	5.22587633771379	5.05335638205398	5.11848556035673	5.62043957909466	3.85262594948402	3.54159667592025	4.81968403757395	4.31497113909965	5.27344902936465	4.13203914658701	4.36278752073288	4.6128992257628	4.57924079807875	4.71624663907634	5.04454646029198	5.04970926677657	4.76962045237819	5.03144655561741	4.53098688231534	4.42313261074859	4.80098499989424	4.51699233872855	4.40312102318298	5.2230784422474	5.19469032837025	4.48527395383282	4.78645345126166	4.39469073707709	3.79421545877965	4.62277093629804	4.41479128044057	4.31813675243351	4.91837575299323	4.25380491711365	5.23368537952238	5.24167218524038	4.80543581330066	4.53442802951088	4.56375324204123	4.77224632890917	4.69097767667684	4.94836306721671	4.13086352616867	5.22744771363145	5.01234057944192	3.99533929937424	4.03244756958065	4.8888078334754	4.41254956759089	4.70520444786418	4.81711264022357	4.76962045237819	4.18318291949676	4.33494927364308	4.24883549391486	4.73935943010119	4.60879003727257	4.21345512358623	5.47664799686684	4.59644157086481	5.06023894094667	4.75619414032465	4.55642728637419	5.19981239827702	5.09980480811668	4.26274440511921	4.02115635626746	4.72294171446853	4.55167267899061	3.60074947947551	5.10221681025114	4.59236843945869	4.62283564330129	3.63292034242327	6.42824919284498	4.89457460411727	4.52304127776149	5.71168156841051	4.9456773674205	4.20620107192924	3.84447315239613	4.25176284844084	5.06066918943727	5.29863911425546	4.77745569413586	4.97984499132109	4.49729108930396	4.92040261705404	4.68630796551556	4.75661919591517	3.87553681644444	4.36313056214985	4.13065311901361	4.63775433569797	4.1815932761466	4.76962045237819	4.57708517152244	4.80293399873196	4.54243799364414	4.42899678405363	4.99235501693286	4.50252674588807	4.15261206836378	5.0790053463842	4.11798561097577	4.15138222341582	4.56179145831674	5.03808988464646	4.66353085508053
JTB	12.1993243198307	12.1948246817077	12.3741987180622	12.6894430234021	12.3244676817456	12.2397494446263	12.416684858349	12.364954653459	12.2095204082115	12.4287218369975	12.3759935058171	12.4661452760223	12.4445321840787	12.7901810591901	12.3135489668492	12.6040418417391	12.4441610699	12.2705870203735	12.5909805116268	12.6167534161044	12.4503644338165	12.5994884495534	12.4771722182008	12.644633602831	12.821549754235	12.4064713400638	12.6908570730503	12.8515639355787	12.665973133021	12.7029008569242	12.5484302516668	12.2849021033836	12.3827394450512	12.3893162361683	12.7755624282574	12.5419093487561	12.3205777322451	12.8079194351776	12.7995156855216	12.3635612584646	12.1692673947415	12.1113436932046	12.1610196012774	11.9931205828264	12.115149016093	12.0444207753419	11.9810922623719	12.2085470120108	11.9754894006611	12.1771468507898	12.1230190764322	12.2379621176196	12.1334464575729	12.2159760274501	12.201556360965	12.4630145366416	12.1889223880722	11.9629640873606	11.8878339029877	12.1160646590251	12.3349135999914	12.1442329250257	12.1782739963699	12.1554068370178	11.9177835072697	12.1525492997714	12.0376641538765	12.5721578697133	11.583647458606	12.0948101592126	12.4397152683653	12.2142150911737	11.9751749276442	12.0630407945808	12.0840758199907	12.4000009974075	12.0797236799314	12.2192359555377	12.0514138546928	12.0515473086145	12.1960006926402	11.9057528998868	12.1567952309945	12.1114134551524	12.4972180967282	12.1459863535316	12.2914012749666	12.3576340921395	12.0822587597555	12.4128719245536	12.1332496706477	12.4398995026949	12.2922537155466	12.1858405276964	12.2637180943675	12.2304870110299	12.1752592922743	12.1964561356944	12.3543703185835	12.3660043125829	12.319263076225	12.1040376988526	11.962683123289	12.4132382010212	12.2433217484553	12.0577121364769	12.3714533704737	12.3514932471768	12.0895981360605	12.1774571979961	12.5080553587968	12.2308194899517	12.1006017719756	11.9336177009287	12.2778257185444	12.5575974084918	12.3698750858072	12.2988617409776	11.8960947400996	12.1980476071635	12.2239406943817	12.1845120465303	12.2406207143916	12.2902612556922	12.071666635734	12.2823622462534	12.0584518325377	11.996531655368	12.1965146703526	12.3598934204335	12.1920873570658	11.9130209293929	12.2278409088401	12.1234238934173	12.2625912200385	12.2304197162392	12.2857603154317	12.0787636981334	12.101241656181	12.0818713929844	12.2463512136094	11.6854749113144	12.0598121689555	12.412361801861	12.2641451831554
JUN	11.32121371818	10.8688032168022	11.8522619704661	11.0043722444327	11.461522535329	11.9136878032516	11.179059097572	10.9888547993854	10.8616929414734	11.9008521840865	11.8937673752412	11.1829204163833	11.6167977399804	11.4044312713225	12.1241507938975	10.9614416133207	11.0095521408839	11.8110045169784	11.1448116305652	12.027376627294	11.071218351891	11.1487150392683	10.824581314017	10.6403258743753	10.7219070441359	10.7770202688669	10.1821491202586	10.3641498239154	10.3443998997759	10.2592902180867	11.3891233722182	11.0487445366578	11.5005642868342	10.9763705942757	11.4860695296449	12.0802013358263	11.1860292493146	10.4911284764438	10.2140574119965	11.7428067249732	10.1904619521646	9.85754867547819	10.6031431555701	11.600411597247	10.7479144909823	10.9528313301597	11.089317836586	9.63355042203563	10.7181127690886	11.200750726183	10.997322423107	10.2454341891238	11.3042794195565	11.0843666239817	11.169449671258	10.7066602684204	10.4299059020815	10.6333011178518	11.5072318459015	11.1568747289727	10.3505568877561	11.131798606444	9.91777655772637	11.1677415022726	10.8601990088369	10.6263056717912	10.77787780369	10.0347260847747	11.2972401059109	10.2464814788702	9.87563091062713	10.5453166789993	10.7282244641565	10.7762909043925	11.3456652963145	10.4468972902841	10.3956895040134	10.5012798800576	11.0441845965774	11.2057398638579	10.7390761279473	10.7209547042649	10.9763237156222	10.9222845689118	10.2814512092897	10.5192331799155	11.0376339824794	9.90164098052408	11.3750690633115	10.1657859998367	9.75676657215018	10.6664450560585	10.3070303612672	10.8443850499821	11.0664704090573	9.17675293585701	11.352942358398	11.1086498680327	10.9388275931698	10.498911400345	10.0662729339932	10.7402482249093	10.2826492156736	11.1133547139322	10.690203189497	10.8972466398427	10.2196808385239	11.5946356989343	11.2071623010332	10.0788189944602	11.3268136241482	10.1841609701354	10.582738008378	11.0655975358703	10.9309173400717	9.55883880778294	9.86622747018456	11.178485050091	10.672098019641	10.8418913555403	10.6324833186646	11.3512179591178	11.4381584524495	10.6049386751091	11.5498113638901	10.7304766134277	11.5234862331482	10.5203380971089	10.9132728029163	10.8995059494663	10.0714672670858	11.6973523831163	10.8572139875518	11.0486057976119	11.0421508331989	10.9172940239739	11.2295080204384	11.1952921179009	10.4791415390417	10.8866422172149	10.9728262810944	9.74471946678442	10.9251552098599	10.4735594044377	10.7012799898386
JUNB	9.00965464339385	8.44106307838945	8.24706120170001	8.77072991186416	9.19029378950824	7.96645234416679	8.54329397976671	8.20725641186594	8.65805280476399	7.9913893845152	9.07462779873533	8.32152816456146	8.11037233281109	8.93412211474238	8.43417929507051	7.78479966628535	8.01990160871648	7.98739850667918	8.69625719701158	8.21198516020019	8.06851733857073	8.16503101791973	7.32132368926403	7.40298693441602	7.2709654908817	7.09205905802117	7.31916896865483	7.22772542605073	7.32811425465105	7.2951849854152	9.08196045499183	8.48255960418964	9.01741390945808	8.72288556687899	8.75531076867162	8.25256000311664	8.48903629194995	7.66642000803862	7.52914064782345	8.75830017593325	8.84593802727863	8.93331483302923	9.31433529175368	10.3121977322614	8.0370606026662	8.33315678591833	8.55584048155544	8.66752472515019	8.41166165416373	8.87326919554397	9.27225051816488	9.7889301401388	8.93247931220838	8.9155768745959	9.40357503878394	9.52649676492872	9.49062449221329	8.7210900649471	9.78965528211786	8.93097244542356	8.31931445894536	10.2636320733264	8.40117747730443	9.84411607316584	9.21225904402822	8.59544175966156	8.83690848390711	8.64918978570184	9.57113144523312	8.9541989223165	9.1202924348156	8.34538321560736	8.78049483387319	8.32127652709284	10.0805873105881	8.75877374688544	9.24311350629759	8.54710951040725	9.14675571098522	8.81733344663108	8.55472697336225	9.74327410111568	9.61551373688076	9.13868406348872	9.1420829039774	8.93184298510065	8.58038722365726	8.3458115076857	8.71713611936637	9.20372953530767	9.18221526161728	8.29498935388636	8.67569643126114	8.26275313979496	9.6047626983753	8.45228598862748	10.6191256138515	10.3366457254553	8.80533499293459	8.32243533076796	8.58529136146868	8.95570634980029	9.01334320990143	9.21552503196015	8.54721558193459	8.65446106453437	8.40571838021442	10.4785600577285	10.5631720902432	9.29404695488168	10.5846750326466	8.85070978628259	8.56877876836174	9.22058776409736	7.99795885270639	8.81972359861911	9.11533149004616	10.4710257718861	9.01548480475176	8.63911595009354	8.65255286442965	8.96752300716928	9.21006360215668	8.9034717468378	10.9116467047439	8.16715510852683	9.8434668476302	9.10935433194387	9.22369249078161	9.21591844832295	8.65826514072361	9.60030790860971	8.70267875869188	8.61618713365878	8.59045326204757	8.94719134713555	9.53136042301259	9.84616679463788	8.73255406610656	8.33008431980934	10.1470076174041	8.76561903666061	8.82962850978265	8.88551844168786	9.41655842241872
JUND	10.997462481949	10.5749932915344	10.3203546749905	10.6673341758065	10.8942644330506	10.0502598828326	9.95442541102713	10.1874287521376	9.56258339499415	10.3721201745736	10.3913680211503	10.2717798410065	10.27837621145	10.8646628921127	10.8632594843292	10.2168097067202	9.9231930594699	10.8740795091123	11.4867618023411	11.1084922115062	10.6140859682019	10.3543634722481	10.5714497590236	10.6331541442762	10.3579280811147	10.9357577895097	9.82116868323917	9.73759634651648	10.3924411723973	10.4580483971855	10.5624732064223	11.1813666877974	10.989218751301	9.68082251695313	11.023288883857	10.1914682641025	10.3621443387718	10.2736005199566	10.3399947448767	9.97200253341751	11.163928764583	10.6952649437228	10.724427506428	11.5101973489757	11.2891382309813	11.3368676340172	11.2595852236848	11.0338071333926	11.3855707761694	11.5082772761598	11.2541588928595	10.5317578579758	10.9732405736367	10.8536907370827	11.3066062149135	11.2351108065991	10.8322214933788	11.3527409542727	11.5538730490633	10.9262728592465	10.2801265103906	10.7520880898731	11.6773189619651	11.3410720640063	11.3941812978788	10.8807500845906	10.854709014322	10.749456201769	11.36312777154	11.4575364264577	10.6566425586354	11.1485948177673	11.454598085305	11.1472789719055	11.480846577009	11.0304245619084	11.0127798983397	10.8297450317418	11.1498508884625	10.9267518745227	11.1417695518551	10.7186351238644	11.4875143819294	11.2685382250355	10.8444086739336	11.9955971893612	11.0011965791902	11.1683458994761	11.6391709002612	11.1096482801728	10.6560617519026	10.9425383446365	10.6816611859616	10.3795973362578	10.9744095088294	9.95339991260525	12.001506117719	11.4812385836079	10.6763311861799	10.4090217973167	10.7354518573846	11.4700505466775	11.0502053603801	11.8393870788478	11.1043286882697	10.8540049178863	10.7326997894567	11.7120276399114	11.48714271952	10.7196714445437	11.3760296297372	10.8293072290924	10.6392064685578	11.5085702352973	10.9680834168075	10.2639117763863	11.428717493877	11.5007435436298	11.2551031355109	10.977474220897	10.6350524390928	10.9970283553284	11.6507602253967	11.1586140931362	11.7727225137947	11.0361229946432	11.0664939698861	11.2696781431658	11.3662247571136	10.7552468048215	10.4583977156043	11.7801911852787	11.3960001347287	10.9561662613079	10.7770829945917	11.475293139115	11.0831196926849	11.6656553534593	10.7690530382191	10.7751135492849	11.5980359352378	10.8332369242055	11.0065783495389	10.6627335382076	11.2174714487401
JUP	9.96536225364306	9.09753625209886	9.23906402167238	9.45800406511356	9.56480858327284	9.27589998942601	9.42885121134708	9.71633007048334	9.34843772710869	9.43587321395673	9.9245895954859	9.59964093841326	10.1396309889084	9.5359639665358	9.73344190682148	8.89732317812623	9.19347052237804	9.33457620115288	9.04204073757031	9.35522579032497	9.5002324340416	9.15163375665154	9.53917516865286	8.23655254590064	9.05754301572568	9.70839433721623	8.31339172595885	7.84537971941568	8.18519912170921	8.64457297777301	9.53263674150467	9.85417715300277	9.79927720458264	9.31484399634898	9.34470661653178	8.95355843156433	9.25915478704899	8.58091111112417	7.97352438475402	8.53725991993168	9.97186124069678	9.08171930182271	9.5421961749652	10.2495958674767	9.67611684151494	10.0696544038043	10.0025978406423	8.38742094784546	10.0672546727998	9.72392020969458	9.44143403002909	9.99310522496016	10.1458662809767	9.5241122324953	9.38817049663555	9.27881286948316	9.31518574598733	10.2676450478414	10.7322042385941	9.80881245638044	9.17923429604464	8.6293944562754	10.0575092497787	9.79519906745231	10.3813889418883	9.89848176395939	9.83660886920303	9.81266530793119	7.85385710933086	10.3640339162568	8.66420087036582	10.5615849302927	9.94144076897506	10.0529073490679	9.40563322325569	9.42264214349689	10.3520962332434	10.0630662028768	9.97739962912327	10.0934432155432	9.73344190682148	9.30690885957443	9.71438049535752	10.1421800226891	9.25579176878614	10.3476919190003	9.87662244864684	9.67823197496827	10.7047292068944	9.64237635899317	11.8173462190532	9.9733013303096	9.52014898475889	9.27798147051021	10.1420833481132	8.65447056750364	9.88440158488891	9.59595534332497	9.8136437969878	9.61327491382194	9.84541614757743	10.2594945356495	9.94631882358703	9.83239555978881	9.94067842998108	9.812830545402	9.21751279211309	9.30562232015958	9.79011849138786	9.53025175707024	9.96509483647886	9.61570653565911	9.9853435210231	10.3076505065945	10.1028071829036	9.51852744570923	9.42287917851214	9.87915957246559	9.9774986410499	10.0904255699675	9.80854288900445	10.3416343246567	9.68582622319572	9.64714036085928	9.31234496369187	9.99328944186652	10.4069274062186	9.83508109565782	10.1787567120336	10.3054712729914	9.16094404037187	10.4520966188629	10.3406079468349	9.92779869760166	10.1516438294347	10.3305188690296	9.77670918146581	10.5880967484291	9.68804541644077	9.64235595532181	9.9095480473142	9.9295519463137	10.226946255717	9.84343919196563	10.1838289551126
KAAG1	4.0057246636103	3.99163486621484	3.80459091724465	3.59356433938301	4.23469916769627	3.87422693467601	3.3310830331346	3.47526368187139	3.71107338604966	4.0399096714903	3.96794112698896	3.76824362392256	4.02607738545529	3.85741349454304	3.80989251795301	3.77189125841956	3.92006410256004	3.65290520177297	3.4886697030979	3.85405787476482	3.61438209351477	3.7781302808614	4.04364278255021	3.8065525616528	3.36766018764507	3.73975295445368	3.91384766132463	3.69635275055339	4.1700569317308	3.81880051438502	3.41102528985956	3.73152076402515	4.26797151668937	3.8215119740148	3.88035160560472	3.97830305563181	4.01269882297442	3.68435594264493	3.95766349830283	4.05742170660687	3.66896184816994	3.72994857737356	3.84809864119744	3.97072286252954	4.30192841109869	3.92023570660299	3.75342805247771	3.95809014248859	4.05019576742677	3.9123755294381	3.85302091276272	3.6329069790404	4.0309175447159	4.59388110883938	3.94659490485124	4.0192614277577	3.70288694572887	4.39966491961014	3.89623061423298	3.65748471099014	4.38635609578289	3.94696696956302	4.31188992019077	3.74370495457502	3.63096535450782	4.31257729192778	4.05798870236717	4.0732043151405	3.80211726982047	3.61405403385099	4.12121544371206	3.86367390294993	4.16930598311577	3.53670474537772	3.79142073690954	4.20147893194695	3.72552392911767	4.12856318886216	3.86159304078253	4.08328628853047	3.84771147369037	3.9100345489153	4.15954899976981	4.14848723371985	3.98840881041017	4.07949740105965	4.26142618075867	4.0480668304661	4.08296192245775	4.33926708934052	4.13546102612591	3.74287300199797	4.03197443965536	3.69834505660172	3.81115940729645	4.33823581144711	3.88395926374222	3.8271059572318	4.09047388625962	3.95312940481889	4.05487307494062	4.04576676310401	4.12856318886216	4.01979489093598	3.86413783882659	3.63390352176522	3.86099777952108	4.3391935348348	4.09280986499522	3.68843748573284	4.05448973473925	4.57507462951627	3.72629756491741	4.04758228148485	4.20876317257117	4.16837055716736	4.49078635744806	3.78849121550263	4.12155258769185	4.0571099264184	3.95397665206532	4.09436664149901	4.24451375571465	4.41019571791705	3.75035068660796	4.04918365475461	4.42188398772259	3.92902527029933	3.94563507644685	3.76175771067764	4.30045072376568	4.18169919144903	3.98999839727438	4.18114696897845	4.10003325923008	3.47056133289309	4.06251678673467	3.70426512574658	3.81991814785913	4.17171346047735	3.95596300928599	3.88699500839276	4.06832223745197	4.31145374235394	4.05437169257719
ANOS1	4.93964989717018	4.99892835231844	4.15148129155597	5.45519584389633	4.96407043443603	4.32596829889877	8.17558838525441	8.21441516291633	7.59907230636641	4.5300656275309	4.29592562767998	7.77471057740982	4.46882173278935	4.56171192115091	3.76328807881377	6.37937323350094	6.31627700568739	4.72889982306051	4.86357645365675	3.95380619481814	6.00645441117888	5.77151137311941	3.959839961895	4.58240407302599	3.49837396223558	3.92932047153349	5.06109764869691	4.99663050644427	4.82825179343241	5.10901223967458	5.62135440330225	5.11818694329032	4.3759008749119	7.90733236002908	4.07331607011306	4.18459603835347	6.30065930056871	3.96992731721472	5.04758560549795	5.10377318949905	4.25565916811208	7.98492754930795	8.14045479996241	7.38100012652079	4.46663411648425	4.50922029077581	4.95042123529126	5.5138629447531	3.96115966070407	4.8363414313473	5.00222597251991	5.10048085096146	5.37513758149468	4.39464520934319	6.88612341423789	4.59135556966703	4.86474684138847	4.05913547619451	4.44683904373909	4.5495288825965	4.25037515908308	6.37077630941301	4.84867999156591	6.88606053250438	7.59577880872438	5.09343106908158	4.22652034507185	4.14334379820012	5.6467756968475	4.20983188605516	5.77183634367471	4.4566710725556	4.34093360572716	4.17911364048675	5.83671487593059	6.45186947625885	7.87211948814719	4.46013474143453	4.98130468567777	5.23730677794816	4.38622797279969	8.69761579654901	4.82613768107913	7.08142878783081	6.04668891210976	4.27656006722084	4.5347928748973	4.15761710999505	4.50295556464563	5.61966397178317	6.79689320164048	4.53822130069885	4.56971475992512	5.03558712908726	4.95777408312162	6.28063994459434	4.65122338806987	7.01293639834507	5.22840295996559	4.75614162197571	4.85427897212655	4.60385053056675	7.00213176976194	6.60847485197754	4.81133038974996	4.30697339557046	3.97732462553008	4.42532758860592	6.99421368474863	5.61312604661415	5.21353293149779	4.50416452084014	4.21698131519577	5.60030246713712	4.82860502139684	7.95671975648217	3.93560802395707	7.59076475543335	4.33646571204847	4.19530801075048	4.2255505022373	4.81993330067819	4.34678245577053	5.8983508056734	7.03173348389971	4.66933680746239	5.39814363807391	4.59777593926361	7.05481531486876	4.49120803025379	5.04112542835451	4.22564327486363	5.02000024540721	4.93321566188653	4.95908487387823	4.3444651385727	7.50811911917209	5.87461305144589	4.83073436261756	4.40001279162999	4.55623163122358	5.26641363699805	4.4053586009911	4.36857462632432	4.39899300288962
ANOS2P	3.76008916855196	4.06107772158435	4.11613652678519	3.97550522802401	4.05790217737968	4.1706584109989	3.87638683882654	4.05529012592689	3.96115369707071	4.5189684268805	4.32278400188938	3.94847648795447	4.12825418322456	4.04400843718463	4.21429409466206	4.0961884615775	4.20768967306463	4.22969141157225	4.23791311710676	4.02626394975715	3.90976497082218	4.24165525354327	3.84931295305843	4.1105147665411	4.38998945413351	4.29384253122181	3.82441700418065	4.15596013586278	4.13029501483972	4.22815913946705	3.97784684944183	3.83981905954213	3.93367376677207	4.07439983087382	4.32145989162069	4.06758428488919	3.73098898015047	3.73108196762584	4.07893897963167	3.93073415124665	4.55925842845618	4.40751311333475	4.126984422733	4.115711021353	3.78804492221697	3.81367340357173	4.2519514888387	4.0707868615381	3.5702148329503	3.83593986612854	4.20379801436388	3.69878580050067	3.94279014664932	4.41813370916351	4.01395911252715	3.31067338395753	4.27713540891241	3.76018604712124	4.00603845498618	3.74746263155763	4.13313308265751	3.53461474534486	4.02188206545393	3.64211593585152	4.04459993779072	3.81278112741406	4.55326452451334	3.76291378994927	3.93347309839879	3.90078947314134	3.9608886786094	4.03340678648068	3.8336385131837	3.97555637149169	4.24013767726365	4.15793075647804	4.15600149049098	4.39568412828197	3.94720289564259	4.17942291703441	4.33988383243168	4.05334742481031	3.99055116845333	3.83501451216616	4.27293949402255	4.26145643005675	3.87038757717004	4.03111592075109	3.91036577382441	4.08178573110006	4.20948490119445	3.6124611505789	3.9436370286715	4.14036711352103	3.64070779369995	4.68676456901655	4.43162945537443	4.68531375474584	4.43710334268995	4.47941500008635	4.5722964282317	3.95398048150436	3.81385891257269	4.02887211748114	3.7585943021363	4.14247497348361	4.02090956633642	4.35469062942155	4.36178997143806	4.36766249700167	4.26900170351754	4.1187324649211	3.73149564267951	4.03453459408264	4.16215562568214	3.54223195051286	4.34815251400618	4.26315628683399	4.18311012627653	3.74485815650436	3.75176766168798	3.57830690679834	3.74021402482662	4.09898701958586	4.08779430978432	3.69186569411841	4.30679554051116	3.59358918721184	3.98676043593193	4.00363500979533	3.80854698743414	3.35214240758113	4.20508217763999	4.07629183586628	3.71506628958301	4.1526638246304	4.11388621583896	4.58977055437795	4.10813400713372	4.11894567264075	4.11630603908347	4.27179920440984	4.30387935414603	4.46130426845952	4.25709810613153
KALRN	9.97689747425165	9.70507983783302	9.32113849469769	9.48176064244837	10.2527621498011	9.38630022464628	9.74480857947766	9.70454986143391	9.39725974814795	9.55811120509822	9.82049565163951	9.42701816216409	9.51900629461478	9.71331910477794	9.84117748325322	9.23517554055833	9.49868590162987	9.3335498028927	9.71756519036967	9.26053254181426	9.17846732316985	9.52190370538923	9.28955649808176	9.45502651674269	9.71500457106656	9.89202285225701	9.5498671163623	8.92717550803686	9.45582447394685	9.57596641440331	10.0094915490185	9.72257488551141	10.0585293751263	9.55635310803316	9.68981846052207	9.2436106283931	9.33822697336796	9.29665395754865	9.41190560075935	9.29206151197023	9.06959988973113	8.52170653428439	7.40006518525447	8.12483262173025	8.94226406937314	8.51309839522761	9.61387447490279	7.92533910600808	9.49479515325892	8.7158070869642	7.69333135269485	8.67348047528793	8.89382082073629	7.88171436910945	8.49518443334836	8.40069173552808	7.55561388381386	8.99230640141388	9.17706571170228	8.93992177030818	7.9705110608586	7.74813385464921	8.54362258230742	8.01108279134103	7.68383285748774	8.43976828262018	9.31994215658815	8.62413146523969	6.9079982346178	9.45067586824551	8.23228469594088	8.02239077200154	9.48669743180235	8.38886398333549	7.99666007212252	8.29670093604575	8.66389034373698	8.41278057865814	7.59873700937845	9.38758085392162	8.43765489266325	6.73671567989466	8.80937211535023	8.06453668863994	8.12929949454086	8.9352142148649	9.08361847478905	8.24745422752738	9.46600241944163	8.5992829305769	8.05079739135321	8.67131708136163	8.65254971979217	8.10649978934184	9.33849478763503	8.85904174402352	8.71367422950247	6.55614473495177	8.96692193255435	8.37878840948536	8.62517183715088	9.09321822649617	7.85571031502685	8.36409276229779	8.56269517293055	8.69424004141337	8.92187013020221	8.60340422890415	7.97542443460178	7.82118982456045	8.6517915393965	8.9427985109111	9.29268856038959	8.92506823986141	9.5827477566703	8.09744054510048	8.82791450009514	7.98430586763039	9.26891128105458	8.86379714166564	9.31408322719598	8.85695184289288	8.88015770942517	9.1040221422995	8.13844547100527	8.69821736412719	8.28628445584284	8.9052107363628	8.26499263273598	8.26117099627024	8.09854806693774	9.20256417328866	8.40783023644604	9.13686916451332	9.17204107939615	9.16531304560257	8.72523345201732	8.48781116170944	8.79435573271143	8.02379848821183	8.86548867166698	8.52111041486798	9.37353465367261	9.28813216850729	8.41139305791231
KANK1	8.44096672467215	8.61049581662861	9.93551101748628	8.44557879018214	8.49844509432693	10.0768805017099	8.67214007298925	8.79689047732326	8.90986940836953	9.59011335791066	9.75218575456949	8.78104707902077	9.4490911617439	8.54097081416501	9.59178441891713	8.73196864170157	9.02380778888461	9.92843630788001	8.29332983961955	9.59777971822446	8.90919240795547	9.02987422591484	8.60700575686234	7.89809841062288	8.73436811074806	8.54879860114488	8.14078144391431	8.34327945130969	7.70205066898211	8.13523799011232	8.35534552472942	8.07469029618193	7.7590144926209	9.05820145269453	8.01499682927691	10.1284691093613	8.45974516851622	8.31285294906962	7.49634094399599	9.18491202223259	8.48870382926398	8.41550303676263	7.79509974714089	8.24087487290197	7.30568053085138	8.81707355643799	10.4058349651384	8.01499060161386	8.20128660863141	8.40091819228451	8.63927579034658	9.07368970082712	9.20468155805846	7.23046865365072	8.72784260390391	8.03518136302883	7.23831878670115	8.12343239822358	8.71190585393728	8.71498958763498	8.49756010944224	8.15298858096959	8.07335708227831	8.00579968348705	7.31640036765328	8.87388920707845	8.84787418509839	8.8338825704784	8.86293264412999	8.5367293486622	8.04180261416079	8.59624936048616	7.98396286647484	8.71377412811675	8.49462639190227	8.6890408981659	7.95496457623999	8.80189856869058	9.48498798369973	9.33319902775503	9.04104641226333	6.58214570271442	8.78803818512662	8.0872183453022	7.95184974499489	8.95096172555009	8.74202234294469	8.88082756745073	8.37035248241831	7.83427010657417	6.41784163421081	8.6432996124933	8.0132241501716	8.67258884249568	8.78655110072289	6.67323686709742	8.52747939953141	8.46881364762002	8.9605435956845	8.20555169346783	7.44332714694287	8.51695274245085	8.21861485320186	8.43359982546489	9.47379700513459	8.74465437997345	8.46368479564151	7.81639214926213	8.75421368217567	7.29256213147888	8.1852714438956	8.90886204640446	8.34118797213085	9.41073728149703	8.13427804467159	7.21749657901688	7.91004326606248	9.51122653798967	7.3736418578137	8.48585197210619	8.38069937767083	9.98027478888088	8.65239541749038	7.8454404456002	8.25652772530617	9.08368398093022	8.84694396734647	8.37453936435071	9.04153791265887	10.4920474762322	8.07122278901558	8.19793914293815	9.32706966367017	8.76677487071936	9.04260209915914	8.72279063890691	9.51839577268951	8.97895334358635	8.65525679295187	10.0727295440068	8.02681385642294	7.75870789919715	8.60205779281299	8.60487380855024	9.33262736637881
KANK2	8.66622991033783	8.71031605387141	8.17018988871458	7.85292129598816	8.66846472083647	8.2212476477051	9.34978912486992	9.26346860975671	9.09451010816146	8.52770123538633	8.5744530378025	9.27187056031976	7.99901952831007	7.64505270745013	8.08304226216999	8.35790033009112	8.55287619913614	7.99488166810551	7.60795754602149	7.74358260296455	8.46580046517532	8.41614425962742	8.13571794746713	7.50822190046447	7.78138818938605	8.13410111874773	8.87866934535497	8.57291397505179	8.99396975007169	8.56146316477576	7.90311626011405	8.9684768421248	9.19027816566677	9.21582278332376	7.76518323251274	7.79541410027747	8.90993773603953	7.46855129735606	8.71936618630929	8.00641848342291	9.2173363034347	8.09480246772069	8.21122970205376	9.16877037821622	8.35406139579849	8.12275263369096	7.74515793849772	9.54452893014544	9.07995780150922	8.81258140132536	8.08076761917373	8.05626568001656	8.21306635782876	7.4417119424881	8.48015022991005	8.26657464234719	7.45036514788763	8.58939079420962	7.23583001422354	8.03496254912728	7.15343148422729	9.27643436049548	9.17229074717926	8.40726238948739	8.1553664360348	7.60516779425059	7.76243664219349	7.26926716998063	11.238262785295	9.07611106776671	8.93367294435476	7.56148199459512	8.22274476788406	8.22693753688993	9.02167972367758	8.35276085647576	8.52032434930561	7.37175460361939	7.54328988246771	8.31910264656311	7.04632112566708	9.44134604932651	9.92477330776581	8.19576271839314	7.64337437896714	8.2193794037386	8.39994773855523	7.15260058503203	8.39672374855594	7.90944312511828	7.85172164617217	7.42497397038787	7.54766507627619	7.60169736761802	7.6530259141986	7.74623497448871	9.88678427370855	10.027030235643	8.17664099630074	7.33248064797048	6.93725487818402	9.33999120480831	9.13867742807943	8.55085175810969	8.29176752374615	7.76142203012227	7.95746003359835	8.63268280705885	8.42425709570442	7.82807979278676	7.90109123675516	7.85785603844261	8.20221018057334	7.88391682054728	7.72615031767145	8.56225075775194	8.26598894870156	8.60923681134172	8.41019736891151	7.47931093029417	7.40099926844254	7.76708633401628	8.76165395189764	8.10124416972108	9.57012077822462	7.82290973376379	7.49158815798897	8.3053763790253	9.58530033739198	7.12388480026691	7.02245842648242	8.71508191045312	7.90551154742068	7.84688275662287	8.21392017684191	9.40582099724688	9.60829340868584	8.646087539912	7.12549934105961	8.179990180402	8.3519084214197	7.73771084298239	8.15661004245415	7.62229970271457	7.6801520265008
KANK3	4.92415365987895	4.98239269187484	4.42206661914608	4.35254119831194	5.18278073962216	4.9233503064235	5.30929354021633	4.8716534238402	5.01190132439574	4.90893852567414	4.63382921121837	5.01746897343357	4.58703170021784	4.50191378827238	4.56690622288337	4.69181538204963	4.3940847260063	4.40589510685535	4.74102608330059	4.44929227961427	4.57961348855201	4.54349964766805	4.34218044374976	4.4549208151361	4.33149513769992	4.66287648935717	4.96178993105012	4.8354701544828	4.79535320487231	5.06110696301685	4.66135147102464	4.76542583371467	5.21144482432362	4.9069634658285	4.71666976957481	4.23011652275626	4.57670601046803	4.65638701291374	4.84919934109904	4.46917804425419	5.2995699442886	4.12316515925146	5.25940717305561	4.87975953862122	5.10646464316289	4.64011573037952	4.85720154998988	5.16276554937953	4.79785563489949	5.04088626622377	5.47680280770205	5.29613326633443	4.80449125214462	5.04502104482473	5.27296339877134	4.77484023456025	4.59893215457405	4.74968661884472	4.7859933628104	5.1284581660383	4.56688905444388	4.95345186292499	4.87725585753837	4.76773232872682	4.60008377626671	4.34166284018679	4.36374240534466	4.70315919047396	5.63207205559468	4.96132453807085	5.12763743010453	5.0818850548135	5.07474219912845	4.57015161136969	5.10312507331343	5.21752250694048	4.70071003446056	5.0782893070975	4.30148624428282	4.78858695889993	5.2670065266867	5.21900317946333	5.04041771648726	5.1228050226522	4.45895829221697	4.6286454603446	4.57045921553379	4.77702798180318	4.8422327415399	4.44469024941942	4.79159026016346	4.3130537418521	4.39957821916861	4.65990557207178	4.93484636658487	4.85093870908439	4.98317948757094	5.17026271091974	4.51460600473905	4.81519425567633	4.20827989597083	5.3583630914702	5.14398331047819	4.97647082264149	4.87725585753837	4.41200716766671	4.89624299592863	5.17758701461793	4.98992382644633	4.99188922014466	5.34481425286402	4.86263748082321	5.10431701685758	5.08670840066002	5.14916959880437	5.0267050840401	4.80008372755089	4.69992402660892	5.29434099611021	5.19172722973208	5.05927917760526	5.10955015864326	5.04577099800759	5.30190180636262	5.30738677755496	4.63019108046081	5.30051524554682	4.79904437697587	5.20749485327756	4.87052205359128	4.92180676243442	5.22447946061023	4.45942107065891	4.68009330306401	4.61200034817568	5.32417127277969	5.14621374781405	4.76926641995841	4.95959041200867	4.79137459562309	5.37363345015521	4.72921532360958	4.68965345691562	4.91406121162024	4.8720258973305
KANK4	5.36675531149405	6.61908730966864	4.00712748311241	7.19651787341909	5.02190290380535	4.27073476618906	4.60879804626602	4.87573701080243	4.47895105602342	4.55242567408407	4.40302498818093	4.64731010565068	4.58696560497618	6.5546131949842	4.43148807773561	4.42394033847632	4.17793500179017	4.31077179211857	5.8638469655865	4.41289498777477	4.42111910452661	4.52448602189211	8.30677518844685	8.06059593279446	7.9691366604177	8.43220286018449	6.17824877802662	6.61090770365979	6.13599322326897	6.36601462963608	6.12531061522312	4.93439764162768	4.83907747886029	4.58542617440192	5.14365142693402	3.81597289229379	4.12195208243244	7.58839022502059	5.63939366027056	4.15420408196663	4.09502516237407	4.83568480211245	4.23289278723864	3.75343127830126	4.46814800893707	4.16086578955619	3.9786598827971	4.12868962637599	4.0337485262956	4.89287021097413	4.31496544816087	4.06320918120366	3.76416593855264	3.80019738694169	4.21394661658421	4.24479991345159	3.66194176283737	4.76131990526391	3.83738652306298	3.97265860762144	4.04531013566003	3.94710717613018	4.67129772435078	3.5598280553302	3.82238541254989	4.02825721699131	4.15887948609267	4.01323829712495	4.75727307597817	4.23659562129818	4.12811072704984	4.60192060643456	4.31006902355731	3.79690497456852	4.2340981651722	4.08397065571153	3.61513881248322	5.12584023797714	3.92740420178476	3.9774023162154	3.99505624512077	5.88719053561459	4.8208834747324	3.98573553821569	4.05326144096642	4.13728138088708	4.32078105597533	4.47642884224916	5.0507552760628	4.26643390086643	3.90517474799116	4.33088008734907	3.61664452026967	4.8243882677649	6.37493377145691	3.59302418110111	4.57717732760843	4.55414497745468	3.94219020129409	4.09239139823763	3.63064191066977	4.7512841308494	3.60893195973886	3.76808031561386	3.91870680678021	5.1199917717505	3.77905114074462	4.2696736291729	4.97677109983071	3.77207365876649	3.60245296599827	5.14318015919801	3.8901683901066	4.08994706242416	3.80329744742525	3.91626272860906	3.88465562399457	4.5065876454501	4.15957131586366	4.12016383470236	3.57380723513197	3.95376189244732	4.76832871440435	3.76277550680672	4.28113200795843	3.83738652306298	3.7465914498849	4.27433117921617	3.96012278470043	3.3625631759293	3.36408269400378	4.07700137395049	3.69723320579434	5.55929810516866	3.99211863058834	5.40194505759315	4.3041726042893	4.22149884309661	3.95090421061037	4.18697334808765	5.32176019467431	4.4471025940832	5.27245204818223	3.75530550073356	3.72257406226555
KANSL1	9.76673907164277	9.39399123682722	9.41192726831539	10.0658257760185	9.72623980110251	9.15646986531831	9.41741547041587	9.48069378417956	9.11618828346002	9.23674495595919	9.81337006519573	9.54918116476701	9.12616544043063	9.50780311336149	9.63608943149762	9.34989200494922	9.44366097525619	9.89524989860722	9.64539127426654	9.91733215671812	9.86840783049945	9.61411821137769	9.7420338116993	9.54789476309945	9.65928201770233	9.39312974706843	8.6554937321412	8.69807022018113	9.05224216278998	9.33019612497747	9.99636823903843	9.64091060282619	9.27847248978694	9.24003293156282	9.24619355825626	9.54195885995811	9.51071195201712	9.81773481782388	9.2083112753976	9.4487830195615	9.03249254421971	9.21868125070917	8.97158305136915	9.58615588921353	8.9363994642509	9.39049086705354	9.36692986644441	9.35042230012348	9.71624198110927	9.34542202287909	9.22494000312662	9.15152938363051	9.69590554863986	9.14397552259169	9.48422027399455	8.85703827447696	9.03906023158017	9.63239282502361	9.83269069986877	8.88630127821604	7.85756565032064	9.10047966732622	9.34600791022939	8.87216063633321	9.67656107953766	9.29993306142735	9.33690172913525	8.75865209020287	9.50509478858983	9.27461950748486	7.93255539126158	9.22537989353722	9.3980519146738	9.23654547402819	9.14500774526536	8.79805397805098	9.55136765662022	8.85973063347612	9.50092691618427	9.52801627998983	9.08879845817091	9.5652996534007	9.27239794522201	9.41617466110391	8.88781254071107	9.3281859341847	9.52359520048923	8.67905985016755	9.45725378331947	8.58738215805993	8.79829448664786	8.78568367019955	9.40154346242594	8.94364332274548	9.26449188506238	7.59299094827159	9.19222430615124	8.95063094353177	9.44583202349806	8.81627681103031	8.61100345563487	9.47394330406525	9.47749435467054	9.14305320459997	9.23638209742548	9.32257790119919	8.68748457867537	9.16713988490089	8.98405258875749	9.13900995975361	9.62270623596117	9.19469760677092	9.38893868217054	9.67927459109254	9.18449680370904	8.19514579459071	8.59022911952458	8.88799399423692	8.91721723999759	9.17128205190854	9.48390720017888	9.37169689384295	9.68702970935967	8.95421700881735	9.53345615871013	9.53951513593214	9.74294250778269	9.53774220209651	9.43544868455949	9.73491878319561	8.85693901305693	9.82582218937177	9.63319295145987	9.44867218345171	9.40279621093365	9.59930497422728	9.40101879392451	9.21736810225159	7.83869866673027	9.44121759784541	9.08642814865504	9.30590395881385	9.45798471445943	9.27608802047917	9.6032014386497
KANSL1-AS1	8.05839469957419	8.27573758213221	8.75981910869188	9.3729063342686	8.85019379915257	8.62416938122864	8.10226400370798	7.70808810774659	7.77901094682336	8.34983798898878	8.34457369508426	7.86355486851583	8.84148831279277	9.60804701718817	8.60357834895474	8.39214282850688	8.22490763927993	8.74838920026805	8.98615001049916	8.64869484432531	8.12030538446454	8.12299377557262	9.50982116023351	9.36927924425407	9.63400997207286	9.12788628855458	9.42708618311814	9.50792066556565	9.22774910516834	9.09120525103153	9.17439740557333	8.26943620100302	8.87159102296303	7.51811642323218	9.23092806862194	8.95406388648631	8.11691311059561	9.26502763148489	9.3163961859732	8.43582723990337	5.83881042707075	5.8339675886295	8.05477587490766	6.28975273440296	6.27289476418045	8.3333533890486	6.37013815495226	8.73897089494972	7.72752804635718	7.94916895972445	6.99802699376474	6.98456811174101	6.98680723111352	8.27992333903509	6.63963516481703	7.60956082603084	7.17499851074396	6.17221766159947	8.0629933595444	7.20908730312685	7.8861513591095	8.33520602747322	6.99847552102577	7.59782193168366	6.49529992906729	6.5786610228733	7.5317165822172	7.17783065005695	6.41315705264012	7.09921844563361	7.77587117854033	6.44414154610169	7.17674999335488	6.11650983093888	8.19781326105026	6.31527522838674	6.05667032525319	7.55410610016543	6.93321770169116	6.46138358022262	8.23039809004456	7.58838950458634	7.79855720845035	6.36337521151338	7.22665473234709	8.70059200590419	6.74183133191092	7.13610264899497	7.79971262124071	7.63699870992591	7.90830725351433	7.36034961921225	7.90220768784952	6.67611347039948	7.85613336654181	6.7454223384654	9.02960144488683	9.03065546547153	9.26008633671854	7.01758197169833	8.15278545765561	6.73660357048976	5.11988463224287	6.34516664333223	7.09378088179103	6.519925717763	8.19331196908865	8.98244300647574	7.38820320905246	7.43435886642031	8.51338107215616	9.88042937736252	7.95108372051208	6.77903246227939	9.1068709460856	7.01285086535258	7.71117761387114	6.3690415968423	7.23410918757754	7.60580481090103	7.77981025805122	5.64083417611039	7.22055863957956	8.85914524422951	6.54590291313265	8.4542991974808	8.49711197464979	6.16327565230932	6.66850323207963	9.0494045087175	7.76243664219349	6.3049925554682	6.90784174975238	7.14886336303035	7.56450000846924	7.70523314821876	7.98005226470913	5.42779987643063	7.01221822195644	7.33362677849458	9.53478339801124	6.60005303047943	6.53565898869038	7.91413448791642	7.4139312146627
KANSL1L	6.19097458419712	6.13964669452147	6.86774147837956	6.38877745569324	6.82720986846484	7.13228249309894	5.80265970379886	5.88992126135843	5.5733592664838	7.36689666668266	6.60778538533734	5.70452367717093	6.6266508357673	6.75966721104533	6.26190245524573	6.46949887887771	6.25004359434622	6.04780612643374	5.85407349097671	6.26184514531295	6.37788968577821	6.19567818521887	5.92849498422234	6.53100081087168	6.04828776034947	5.40627551791579	5.67795808252687	6.27544908167837	6.05615532345181	5.87705982270257	5.98267097072527	5.64776756956812	6.23463620915143	5.64243012354584	6.00137474436047	6.42027624105026	6.03491817926262	5.82775497251106	6.26243833135139	6.37440819314674	5.95173299938849	5.69124782124301	5.63913261960389	5.26027685246599	5.67324069213541	5.3000176634005	5.25134322661552	5.5981893938791	5.96212899686827	5.56518462114409	5.20242531090324	5.39011046168346	5.56371823918196	6.06106715848937	5.94889903266202	5.58833656576081	4.85944055037061	5.96124390085225	6.23741051366853	5.42812054130093	4.90578753528603	5.8812630589596	5.22701634425227	5.10988225079286	4.82413583494809	5.93365800280104	5.26263845224745	5.4263737877038	5.63079998024813	5.11376547822101	4.8949127088893	5.3665199144961	5.94234724000289	5.46471030126536	6.63211067675538	5.64456113019827	5.73148027941786	5.93417838850474	6.33267964377941	6.31427378967307	5.72038812865543	5.96914207416216	5.43057712719733	5.82330708442437	5.34635882881376	5.32921919229456	5.60661607569695	5.25149201828205	5.121921535517	5.42325832613328	5.74519949149572	4.9066223263844	6.52032013917553	5.8877472308306	5.31040994122418	5.65691514315966	5.29551801360762	5.19960111449803	5.92649068876868	5.59210056576898	6.17014953644283	5.7705089587864	5.42452357334799	4.87816049251017	5.12680073811097	5.65131104074896	5.28946697162572	4.8118381336908	5.77744655810518	5.84375109372531	5.49277589691796	5.94553368509909	5.76852980838456	5.72036392556565	4.87343559072122	5.41712536262865	5.29425594251393	5.8049477638156	5.73848727153887	5.153212530288	6.06550554627241	5.62440400647079	5.2242970885119	5.18132907120135	5.338834738852	5.64556313612322	6.01871404778555	6.73932436212108	6.40149426351048	5.35635682580918	5.35063101081138	5.90098328260555	6.12130434639504	5.49335636306254	5.60308017194066	5.55989574784577	6.12285542643583	5.37088085022152	5.65332880733286	5.86259901965198	4.82433799771774	6.32514910946133	5.28934560094652	5.06099097148011	5.36809067961592
KANSL2	7.64330453552216	7.87885405634492	8.95173829909049	8.36907281952917	8.05286094853151	9.12474162574769	8.88678698340261	8.99291143665916	8.87586231445738	9.47875899455957	9.32294101598446	8.96241370922971	9.19337538182147	8.6557458654728	9.4920498330687	9.01825050718211	8.79044782389735	9.21530305901995	8.29958121051163	9.20659870965811	9.03700527878379	9.00156590677317	8.64319257887227	8.81336284834203	8.62578406367226	8.98621765822405	8.80038410521371	8.70516761892971	8.87101025904936	8.55971343180895	8.40830240587283	7.97936375586356	8.06136912891269	8.91929156329598	8.23937027407755	9.26612032452085	9.09127946460376	8.60787403723679	8.86805136049852	9.20115411612352	6.97412367430888	7.63796893736044	8.68426834376011	7.93858364106911	7.50205461514308	7.61030277862219	8.42486013582894	8.01416559835349	7.34303320935044	7.76145656920951	7.88110771875843	7.83836033744555	7.69362435711007	7.64013516294308	7.62021621535286	8.68018671498689	8.40326167068988	7.15210200291128	8.28947536030809	7.41337125626178	8.97041378747566	7.92615434343784	8.03444860241141	8.32372464235805	8.04127666702097	7.67477592921231	7.83944856652734	8.78152042132124	7.3549400488821	7.25552261068107	8.53753484153838	8.79374982419362	7.30667351786089	7.46891564875629	7.86714308626826	8.67317234190196	7.7507251996811	8.48720583142812	7.45527798819567	7.78683504663023	7.94996842541136	8.80922943621822	7.91254769895823	8.21564210769264	8.56369720162127	7.40360136149486	7.78378768699268	8.30849798409408	7.60995260262677	8.33111154339067	8.96309464434681	8.72964813247583	8.37442256827683	8.27032969788283	8.25541819081983	9.62142435946863	7.4519208136164	8.16126526714039	8.33852604070219	8.65670911066102	8.62030979707933	7.5724801513122	7.9957605026263	8.24096344479882	7.75739594328231	7.34026106936146	8.92368480764905	8.07538948780765	8.1363302247533	7.64562088578063	8.26365989809238	7.95365372127443	8.12874131304941	7.63635794415022	7.89184550040171	8.88525425616241	8.24762142388357	8.45994926229774	6.85300643602348	8.06706970908039	8.44812187751587	8.12034479839726	7.89933471476283	7.70005646048358	7.37209388896037	7.66586597319141	8.07655481080344	7.1683667901007	7.55364340372787	8.55827159662006	8.15925250044837	7.44492621633746	8.05790543119866	7.79244760606073	8.03411841887233	7.62927202616303	8.08333741309414	8.31017809027628	8.7166837916122	7.81041382633731	8.1594219764012	6.73405801035657	7.4250796954625	8.25477089053073	8.11541840467908
KANSL3	9.30684398923991	9.18654309299222	9.23610236039601	9.11463209294105	9.03224038704073	8.86487094115581	9.06756077203101	9.45057059753487	9.05433391477937	8.37147939540687	8.56159098787518	9.3330898187737	8.44873001183762	9.1722184777162	9.61121966189384	9.31278678052676	9.60963760714822	9.58989410862721	9.02039371294159	9.24534671005492	9.465690087792	9.60773487124686	9.52395648141597	8.49025171834433	9.42987067166567	9.17455237888329	8.8026682554905	8.57893725756892	8.62798202839131	8.72774014404118	9.21204460424409	9.34253198992122	8.86008767379303	9.12342426169413	9.26039270785943	9.59666278392298	9.29730421623695	8.79372068203115	8.50831006389108	8.82507760836744	8.42663495611524	7.30487091857235	8.47858682105665	8.63362448456767	8.92849156600319	8.7738487122731	8.71339139188618	7.90029515300985	8.84288964354557	8.69136986495372	8.30272416254317	8.34352191334264	8.58603931655438	8.19844144975659	8.40836507085996	8.48208007827684	8.37532479935816	8.50976999820928	8.72986979258913	8.72134858076421	8.39497144381247	8.1216341390956	8.6974117685662	8.19819324253096	8.40267924985663	8.26424251333583	8.40216494852679	8.54586498803533	8.7641950366064	8.60113187929574	7.80054535363237	8.79102132833195	8.83853860906488	8.44754832034316	8.47110536475403	8.37149287979249	8.71978572679016	8.10212495191674	8.37291723824367	8.51741148885326	8.34136365766368	8.23583670348158	8.64930310877594	8.92487300341987	8.05578986973146	8.70152185303296	8.74107485068411	8.27088808277867	8.68779429329573	8.37583172096936	8.63741750042418	8.58018711059514	8.53009485954036	7.94917272169253	8.36054522621773	8.24895211114896	8.60645138319398	8.17871864503368	8.44146506557417	7.8256854876608	8.01918961563238	8.70157126553051	8.80132533537774	8.47679220393115	8.2962115783703	8.29842078992917	8.20006819267801	8.44517864283362	8.11240188043981	7.88312042457493	7.69418499353961	8.64968523859148	8.37759751629008	8.62222157571573	8.6304285757454	8.41632993492027	8.06442260138146	8.46331236517123	8.23913476174602	8.34964632653981	8.56155306676776	8.81105148903902	8.8374355568618	8.04033003309118	8.13188397407249	8.62188706467653	8.76626856299956	8.85490651715628	8.17826999116356	8.44462413411502	8.02957531918995	8.29414309729758	8.82336473341413	8.68713578844284	8.44946170618149	8.78834857119439	8.41557824010502	8.78789074800576	8.22856729653135	8.46364603547162	8.46739826683873	7.6472508147237	8.46713181379343	8.53967092672629	8.39715365736824
KARS1	12.0937394330753	12.4154034257841	13.2246531962147	13.1568403348727	12.3442407142121	13.3249389096866	13.3983876763171	13.3979932425751	13.5095931582172	13.2085722146863	13.0898853637918	13.4968099539286	13.5038650511672	13.2312185062205	13.3219102198296	13.5184817538066	13.4548459390522	13.3194607429492	13.082292663847	13.2281863448707	13.5101784356342	13.4823937561494	13.39162214766	13.0606568480059	13.4528910190844	13.2419323797162	12.5127149856273	12.8398656195926	12.4210160154194	12.4550509891425	12.9336569808071	12.1959332412126	11.7892314560729	13.3993477598448	13.0835135225399	13.280508269131	13.3699323119137	13.0404677535809	12.3429124685282	12.7611027190235	12.0797300042811	11.8185699561299	12.1271046845378	12.7361267138917	11.8666509370548	12.2021532022676	11.9465668831456	11.5473664188451	11.7466402572704	11.7702705590982	12.6666967451998	12.4476365352765	12.4228466090232	12.6135734371253	11.8392312461739	11.643350043171	12.4893074836516	11.8913671950546	12.524319328602	12.2323163497018	12.2623462748997	12.0601104862762	11.7249540154045	12.4768439078434	12.8294646513833	12.1856248051953	12.5411611053203	12.2960662653261	11.3480710841417	11.8747933311264	12.1569075685054	13.134047640622	11.9387320534908	12.2906710937091	12.0089870762993	12.6102569272592	12.5694854228372	12.4101615167964	11.786494421877	12.0642147891449	12.3468448617669	12.1749129141675	11.8590796891634	12.4476526893159	12.1231173637363	12.1803001040863	12.0235321434526	12.4512172696705	11.7806110398406	11.9487238657113	12.3929365931344	12.1845970120757	12.032417264977	12.3792320833835	12.3501165908533	12.2437216419282	11.6588559361411	12.7549253836437	12.3885370974109	12.198444521455	12.3341070924924	12.0657626697553	12.466389537214	12.1715299764276	12.4005672195346	12.0510634943927	12.0739665669062	11.6736736301128	12.2049861771801	12.1809687005288	12.5002657330592	12.6552292909554	12.4521714798242	12.320579439932	12.4277216032929	12.0024953598477	11.896547745146	11.9324827804973	11.5086424388671	12.0770769582238	12.4596105957812	12.2912760244673	11.9240756029091	11.4998231144985	11.8511409018195	12.2419503604798	12.7286089471514	11.8871595617058	12.4981062343344	12.4723746899032	12.6648049177686	11.7968029424889	12.6335261432063	12.3268555458432	11.7675866114976	11.7980896443277	12.3103917228529	12.3077931794927	12.6549495312959	12.1380315138104	12.0292772040436	11.6714162637471	12.0955267904755	12.2281080933574	12.4899861401811
KAT2A	7.1682176881337	7.40364283409258	8.0453945434732	7.96526171231471	7.13549408835754	8.29597696829473	8.35991485082381	8.05234774652034	8.02541898792527	8.21541356709815	8.16583230346558	8.289489006546	8.49484730662476	7.731222225196	8.01677806728754	8.13748531295667	8.18899829569466	7.9897853400243	7.70945001817901	8.16472767060303	8.05305443159503	8.03406068052682	7.89988482058584	7.52742636621616	7.91574938219258	7.41018700923521	7.40008299142698	7.14211514988914	7.09569830109114	7.23868807666104	7.54712619825953	7.02164843949754	6.85248063234962	8.07533406043037	7.60868448729597	8.38113672980063	7.73528813182381	7.95609555645208	7.23078950819491	7.9737714497658	7.51027522937755	7.40037820668439	8.14043226906273	8.18738335023716	7.48305946556026	7.82312452862545	7.83369812247075	7.19274000467037	7.31802884153107	7.23810783843658	7.8825702246888	7.81299858437954	7.84540747153739	8.20190404364096	7.40367680300155	7.50825244343622	7.84227801263838	7.51092145044956	7.98382475491939	7.83037376623887	8.05616874824916	6.93689914336593	7.42042713345717	8.06477682815394	8.08215778864339	7.74253951571481	7.82164497649526	7.91484568016038	6.85721483745173	7.27432839415772	7.27483032136449	8.67377368041728	7.17850404777233	8.19801796940161	7.88051044533324	8.00213917331197	7.77153595158472	7.73107940940764	7.93824253059682	7.97197942724863	8.28896369103319	7.12651226035776	7.22097137027358	8.32633408391076	7.82164497649526	7.36885522817764	8.21463302647179	7.78083687140687	7.40547856088084	7.43318261055726	8.6197803946818	8.08035158671845	7.74855453561856	8.06071247884289	8.07325441124783	7.59252583516824	7.0825404117643	8.30107335858901	7.85697446796599	8.23200388959554	7.72718112683519	7.52320051607025	8.15430694822076	7.75406541728231	8.26165349742658	7.51036769461617	8.01363878855468	7.27491328477679	7.66203557032027	7.83148732571078	8.08056796144889	8.04589723734499	8.16542524045031	8.01078233988552	7.57764091671998	7.9005760231915	7.55777821467611	7.64655581073489	7.25226452101173	8.04048949648188	7.82164497649526	7.82413749652313	7.56210627829139	6.74552266798703	7.37067642193174	7.83105113977685	8.53000802053201	7.55841990509317	8.05682648014922	8.44809934636217	8.12504728580478	7.61746450696592	8.28522507313622	7.61340547924315	7.94197126732592	7.41107896063319	7.81376728119062	8.16218056790687	8.36400717402273	7.68684166286175	7.48086868178702	7.41527540172296	7.66647827957122	7.82607695368304	7.97858545275366
KAT2B	9.19050065779464	8.93949390473254	8.61366510575522	8.28481258685331	9.7915907854831	8.82046686186191	7.70720487827699	7.51320504600192	7.66918768224905	8.73546513525315	8.99653464027934	7.2726135631896	8.53792729777469	9.13285473960564	8.88689462139408	7.66221816366131	7.54567366375874	8.40172288900179	8.79415550359683	8.57307627054312	7.40129373577767	7.49121553819372	8.14569182762841	8.90112658735769	8.60290542388274	8.7388136090305	9.40414805628848	9.47696671606701	9.77920523279661	9.54005622390485	8.55249065511241	9.14636026188815	9.58801301205372	7.50396725863386	9.15025740337831	8.67752773180886	7.57142245437288	8.34118217627453	9.58606983829012	9.21577948498827	7.44068994234558	6.99332965024792	6.55733261967265	6.33856065375476	6.54222428999596	6.74845758000833	6.9838508723444	7.92265632803061	8.17088808638326	7.79958974030816	5.96131962144947	6.9504566757679	6.89207484569877	6.25474638832939	7.60720340033798	8.03178281218841	5.96482320354164	7.26276632305697	6.86098026260521	6.84322474625261	5.99488858841184	7.96003368191983	7.5542637861291	6.67637968308024	5.50392815490885	6.82486505684904	7.00995011617898	7.03741789402011	8.14347352674548	7.63590406640361	7.30247846608658	5.31144708735137	8.52315548579137	6.36524425353515	6.9278261222201	6.08167163855977	7.02991582761256	6.28734788073382	5.7953970291606	7.49726344745491	5.86659260191983	7.10637478568401	7.83431699185955	6.05342997677892	6.63002023294315	7.29331715501906	6.64710311416733	6.92016791961404	7.98015820149509	7.22042463013053	5.76225578727842	6.14708378754708	7.41039033093235	6.16948751527912	6.24509054451367	6.66955526912079	8.09157081038943	5.96992011961882	6.92907646122198	6.17270722727049	6.44500854280702	7.81886037501676	7.05833913173617	6.66171876662785	6.56756435449252	7.21794732875846	6.66797170962612	7.46237527923215	6.24720780222839	6.87650577049346	6.8583804823437	7.00930704623384	6.88620198430427	5.4401558442809	7.2117105559587	7.1367079269405	7.60482285614783	6.8255663940741	7.41774574213206	6.86065164069683	6.31408076886394	6.69207024853198	7.51370293674716	8.48041023182654	7.3796860258633	7.10565460543868	6.51931874422253	7.96656312876056	6.80287309039235	6.34643338457089	6.00799938735173	7.80685721938164	5.28215333838595	7.18498601878319	7.40046807143462	7.98895324768039	6.22329369584293	5.16302137452443	5.60789384856988	6.01408125678364	7.62889507538577	6.57874825926568	7.31508461563095	7.23696480849517	5.31305625889849
KAT5	7.89249719991265	7.92050739212586	7.84759600199476	8.09065803227062	7.39489766173987	7.66519794928529	7.4678937305193	7.62491055285958	7.64226313391072	6.83285626232572	7.49628269395803	7.70251413186337	6.99567049933857	8.07995598847555	7.96005100206529	7.2394417034694	7.76659820001561	7.84449775554579	7.57131153727464	7.97354017424563	7.73515408154129	7.74134723622969	7.88941347825285	7.61322276242748	8.03842778095219	7.89577893797884	8.01661277264414	8.19686431225952	7.7649740850489	8.15583054071885	8.04407667584316	7.87884418506475	7.33868376758393	7.47540968413593	7.44245507458571	7.72478441478307	7.02314378500053	8.2212970035642	7.74037875462462	7.53084126061554	7.9405593146838	7.53025492821884	8.13072481448279	7.73426712480922	8.16126037219195	8.12449769868151	7.92388717053724	8.18257582439954	8.20788503250559	7.85373802623022	7.9246310745537	8.05109195510442	8.14832175677995	7.90363278811895	7.64683264305149	8.29312297376193	8.02751357753779	7.76769664720174	7.41612350773786	8.40146977853196	8.57631068540508	7.31084856342857	8.27400146211152	8.2628790644901	7.47699723054501	7.69746382093957	8.00031732639886	7.51518891822927	7.8119489957356	8.19591221476955	7.55655010093891	8.03009858733893	7.92666817437479	7.9333417130873	7.56103763835933	8.01753167876399	7.82853339006619	8.14938687637905	7.64919170588617	8.07105386375147	7.88648777598853	7.74801982235453	8.24698842851678	7.67871067550949	8.33485869976605	7.89613460668173	8.055630877151	8.13049597168082	8.54788526997359	7.9892377273865	7.91037393060794	8.45177483753664	8.01490119245751	8.23204262999284	8.57086202523577	8.14182825718791	8.14898227845802	8.18978453052459	8.36346919142699	8.69992101534418	8.64562876422675	7.79419452608687	7.6449677676103	7.76609780530379	8.24599018752654	7.7885754775935	8.55676883583782	7.87627629823187	7.55392406966664	7.55393851179055	7.91882208067749	7.79834854892214	8.02216477780573	7.95218157450457	8.13238242493179	8.23369625056044	8.01723911532538	7.63391140360064	8.46962364108938	8.387642743984	8.32578311891488	8.22605723845247	7.78917034136061	8.00987006119069	7.79920038799351	7.97811463394656	7.42344584999347	7.95339802856771	7.68146251717537	8.29959817473768	8.08929241952164	8.06371275907876	8.01503962802946	8.17099762962748	8.10186828173352	7.86143171536723	7.67768812890207	7.86679136225418	8.34176572710334	7.84757092971482	8.08927118358185	7.84040556171532	8.01908135455305	8.39730547127447	7.9016763821407
KAT6A	9.59618623551003	9.51771772610301	9.40029605111743	9.54369827008018	9.78876799652762	9.54710919595495	9.75270420286059	9.48944559446849	9.54023190723233	9.74054320350709	9.71016486737747	9.62564790006437	9.51012592742296	9.51403620884545	9.70001061395236	9.19950388688471	9.59819594750815	9.47747385157567	9.62780190371276	9.34358465587993	9.46995727055633	9.39911316012794	9.57054758650742	9.16441248486552	9.48416510226096	9.34518005060901	8.76138714937425	8.74577443481282	8.91827848134433	8.79398643108318	9.72617766661743	9.60737337541996	9.60702018602225	9.60008897228304	9.48789503308086	9.6599367773345	9.54178506644873	9.23863950297872	8.55266141657762	9.22702703564529	9.13840316396276	8.41805727275391	8.13284330663954	8.46965962542459	9.46299629697574	8.7955765605538	9.62860777185678	9.0907500244803	9.29651687580077	8.94518257553498	8.70675678254075	8.78839165022705	9.42249036203082	9.24641532475068	9.07644822156696	8.3704200758299	7.67436646108768	9.4820914043192	9.28553323386931	9.34166553498022	7.54113432748612	8.98702855342144	8.81827795906754	8.71412263728492	9.47353457472097	9.02859797688168	8.84342382866225	7.69143388573791	9.28312534986216	9.20248386739596	7.58505114922039	7.25688090331841	9.08982469390818	9.1496300421081	8.79043270081843	8.04859847282835	9.24396868249091	8.25666448710444	8.6825895360897	8.90850812919916	8.53226826900429	9.45603015776714	9.07613631982538	9.03053872817318	7.90186725262783	9.55302742498009	9.00964283355991	8.27839202007091	9.0787385975369	8.32251800111812	7.86420226424734	8.32063898649906	8.39170481667145	8.044178495291	8.83367608022285	7.8915351773765	8.98483386710583	8.68526686592853	8.5312747152396	7.74890038378525	7.89507030410841	9.37757788153562	9.03689463208627	9.102497349651	8.79078804943533	8.8375365993853	7.90760411031265	8.1193795639768	8.73989270688752	8.55568620442038	9.02773977875634	8.87532742113027	8.72428451761105	8.98975405436176	8.66218330735975	8.12978423335678	7.87014793894147	8.0834843235785	9.21316308700641	8.05337914490835	8.61803494188119	9.32570207620684	9.05455135524997	8.25473019452826	8.67170129132713	9.05392400927388	9.09505334411706	9.23357532594652	8.9171494913396	8.15613611529385	7.83447395328488	9.28497329414638	9.21220065134017	9.01351680023	8.82395475346993	9.16775092669748	9.2864617160399	9.32531812049668	8.31693352306231	9.04347643864878	8.57103461937057	7.9851148676448	9.25935068886413	8.3355075076159	8.84201629618184
KAT6B	8.77883202366115	8.20117279428773	8.37205967131984	8.85879477849162	8.83554230311498	8.28711557270883	8.07104469526992	7.78013317955874	7.94643976438502	8.35658593299538	8.71556884772627	7.9098297619953	8.47286031862923	8.11593956094662	8.61196961184169	7.95471304777491	8.26429538937714	8.67768167235161	8.08546065657818	8.69814425221788	8.56536462132903	8.14835523613636	8.70520549762235	8.52460589065701	8.56052150010545	8.64123591395339	8.10521380764734	8.33222938046184	8.48156551088977	8.37183730441789	8.38126382971399	8.36400834687219	8.77816308034892	8.18955664084015	8.12364401099039	8.31896590692914	8.31797721119912	8.54271308606507	8.56502393020224	8.46451943143887	8.16692237926139	7.606217116135	7.01875303093776	8.18896607584143	8.34994008938815	8.0346076257748	7.49049879314899	8.29730370208514	8.99257131472663	8.5886890326233	8.15169646106916	7.6936021452223	8.59059478947115	8.40456015298192	7.885021879441	8.24861142790441	6.94546738631242	8.57141036677606	8.29650590346825	8.50812723907691	6.92804905056323	7.87775764310062	8.25264425854179	6.90502660700615	7.52419839798375	8.14596961152819	8.0441940388631	6.92525719170433	8.85014656408939	8.25933158309115	6.57427792898967	7.11583593258527	8.73336921286555	8.37625919162766	7.84443912572398	7.41781618095806	8.32986852250103	7.66800521245176	7.34593726855644	8.3368437840083	7.79829671557303	7.82469153255124	8.80624391543817	7.52506609988257	6.87939764291046	8.34882328764363	8.26429593257266	7.24984631248388	9.20748254310696	7.67029834311619	7.21749567270023	7.30792476215718	7.44372378173959	6.84862048194665	8.27988212315436	6.04436297741713	8.61447099741156	7.41788710464827	8.12617762667895	7.14486359205085	7.34199523745909	8.76088313712036	7.53107446760153	8.3227288514419	7.94112199907178	7.99169864492453	7.14499793699491	8.0660603548944	8.29749059351589	7.56822297936669	8.13416211463173	8.27572741980396	8.00806483141937	8.49101938350473	7.9058372432525	7.33904157953106	7.62157443522614	7.39245060215885	8.14722449322755	7.56874740866124	8.29884030643375	7.31553081561303	8.83079695867963	7.83670703291519	8.2742087531392	8.56167024121954	8.18059582464328	8.49107669847738	7.92295993090299	7.72567505652182	7.32998377470509	8.76812214320754	9.01481986254138	8.2720678225751	8.53468423418534	8.84467474340865	7.58020248672026	7.85163345765695	7.01648997035272	8.14862590979897	8.45865594150884	7.75386530438264	7.98050886025803	7.79611056737335	7.93638346691153
KAT7	7.75492634272235	7.44681186801385	7.7735927080546	7.18792387670462	7.42731640466522	7.73571562712132	7.48041630221576	7.5825180867286	7.44706942492496	7.47422124741944	7.71423707912415	7.62709802577424	7.87786339526847	6.92595248722385	7.60308178065432	7.42045750254232	7.38377014360598	7.62709802577424	7.30814635551451	7.74694326434991	7.32008193702013	7.36675235989079	7.41755598983282	6.66007042310106	6.5497935475613	7.09343351876267	6.9254337544546	6.58550034015886	6.94720466471389	6.91654068861664	7.29555389976729	7.53083470235372	7.56672526308846	7.56181920793537	6.81436250716663	7.65552794270625	6.66736463287673	6.84226660404794	6.57119541846485	7.14408168912796	7.55936082457964	7.30434522508072	6.83604120008533	8.0739408512517	8.06628655825756	7.90430976351643	8.13564441596651	7.52218816206843	8.03816488440577	7.96178749660356	7.58125602769742	7.90073678717712	7.98714277154641	7.79380422364654	6.77581616574421	7.18655599320901	7.66463510709743	7.64163156144085	8.00849881265522	8.14711924720219	7.21393799590865	7.21677831747491	7.78140173088671	7.88509835358678	8.33549251499836	7.74843886671551	7.81335609850686	7.44755295477704	7.81510997786408	7.70588848173442	6.66806038119765	7.74965453820757	8.08620172476554	7.93540579493376	7.4541964678821	7.39362774767998	7.62709802577424	7.55022330924167	7.86308986831261	7.87331151376867	7.42550331301723	7.40774195569127	7.68694740608019	8.11462497710999	7.41967543310026	7.85127963428537	8.08590806739822	7.59496125654735	7.74946804745427	7.16008135896248	7.32966796421122	7.37962126499838	7.5776781337562	7.62755733830809	8.00713553392332	6.58208417535086	7.69616768374336	7.4957344147636	7.79039729389385	7.45331406863215	7.58433686791662	7.91806159451217	7.50672648752429	7.73768731512915	7.77749176005498	7.8247058997509	7.20455928044379	7.22152061285448	7.15779776082754	7.50168729294678	8.16071703636511	7.59767290270187	7.87137776734616	7.67729217926734	7.7611665023062	6.7667635332626	7.22495145897184	7.46007192376805	8.32541430388015	7.57770892101315	7.90110281597513	8.00476461499593	7.74873958657604	7.41633956498949	7.68977540326937	7.94327984818889	8.51832416952604	8.09690986550386	7.59291610852803	8.04056538037556	7.3690226011423	7.92560463257413	8.00781614874069	8.06356634993958	8.10059890008223	7.9461022825249	7.74936093170008	7.53069744756935	7.21091382197854	8.0445122911181	7.7641764202771	7.55942932447453	7.97842640298394	7.54405043199026	7.58906952287757
KAT8	8.20455937796335	8.47898988973546	8.94003539902815	9.03273679811839	8.46154913577901	8.89739282064078	8.8523779686809	8.70209478813597	8.79249854439186	9.26084327283763	9.12114022011032	8.90733734340019	8.7492042021429	8.72716488560387	9.18392094976048	8.67648727980899	8.71153291176355	9.17289506027355	8.71714089028053	9.00645100090094	8.55425232017508	8.86038984439335	9.25422501935792	8.53784489840333	8.82535307481375	8.9612289941833	8.18840120005811	8.17357385913206	8.15598734974215	8.24292754492165	8.87117694707549	8.17031590651504	8.2774269597464	8.65435808824393	8.60553869355076	9.00026636016645	9.03296618024345	8.657504901522	8.05273085043916	8.1742608703326	8.59432940492686	7.44570369269869	8.66873202941349	8.5920090836712	8.03316917286192	8.65938572712556	8.94368537555754	8.27524725591208	8.30073334474323	8.72355207092537	8.79780991503761	8.2002045017564	8.42007587413474	8.71370729898326	8.04842554708909	8.85382182374622	9.20201016676952	8.23046798050374	8.52615319424064	8.60245502978221	8.81701246017743	7.67752792158118	8.77752710304581	8.29893617855074	8.73891494495897	8.68053089669947	8.4496582661285	8.87620607428504	8.4022138364056	8.66412471025345	8.89358192297947	10.3949451614164	8.05283148973964	8.85678975879615	8.16085610365205	8.82612801297207	8.73840251936286	8.60689186691914	8.30037567764381	8.74386676753406	9.13773490765296	8.00239086794714	8.75456658458008	8.76868941660491	8.45968986455892	8.23271014837673	8.72579930985351	8.73137326371327	8.84765394790651	8.5137404559755	8.49094953332723	8.71047564482124	8.62667367398962	8.54774530757122	8.82133076514399	8.93601843520586	8.7810548495594	8.83761229387784	8.92184438634873	8.79589217827394	8.60215294680249	8.85628354427812	8.74512191843168	8.55656799619643	8.69879252099318	8.2551081940275	8.49227529408884	8.54568636845992	7.79638165308641	8.34826157644144	8.56810856537761	9.33500555269374	8.84732793323166	8.88167292817881	8.92245439185408	8.50968810571638	8.85295606996879	9.57897860555373	8.06298445118134	8.5528232117834	8.67014781692228	8.657504901522	8.98859095175041	8.1764621184478	8.77255308115736	8.69405036866538	8.83405488433965	8.57328228408929	8.60625472997706	8.47909217155772	9.00164977726854	8.33342733044558	8.70790202155396	8.39214193870667	8.65648439718256	8.68814594288178	8.50156357663714	8.14487761752913	9.01516156190676	8.4400046975692	9.08026742689468	7.69836816403824	8.50361224704957	8.66368151671081	8.34393177808952
KATNA1	6.6903813862694	6.79966848743107	7.52275036085702	6.8912606781423	6.68767745000821	6.98644476465829	6.79523232563044	7.37371007517661	6.97180791576016	6.97322171016371	6.70587073719965	6.99202090833522	6.98394846855376	7.30672236910533	7.73628839171289	7.30092147996303	7.62216881678514	7.51957208949743	7.00693913166509	7.38562842250478	7.39593334451885	7.66755952595952	7.01981433089884	7.75369325534813	7.40307389615203	7.04295944361439	7.6720017676308	7.60974256440354	7.53372440977267	7.27903056982112	7.0755322384504	6.89870662348605	6.77399626520439	6.97783358582309	6.86265426370743	7.71906271626396	6.81976508825427	7.25250012472699	7.28473001062919	7.4100475170691	7.317684072812	6.35520883942567	7.75684931215216	7.74138492641363	7.10250440324205	7.4741867568237	7.22638375618944	7.60395277156081	6.65536188436354	7.53195199318403	7.86309705651358	7.47289482062755	7.56812318695741	7.37331923620765	7.02804826188165	8.04208870943401	8.18184222090767	6.53106926614189	7.5693157505257	7.56092334869524	8.62533762963648	7.34472938802387	7.26390926570685	8.07087715679654	7.87846837896096	7.71085438501333	7.56220644887298	7.74164683156796	7.35292271417865	7.44040711870514	8.61500181060272	7.49738510306447	7.09754374028344	7.4689156487563	7.03060397624607	8.1993668821772	7.75786110717886	7.83429957953244	6.43844788166857	7.53768232274558	7.60190988049158	8.11747652179765	7.81928031767865	7.96727030713421	8.26309788484771	7.66524289952975	7.43228592670678	8.18116580455457	7.30330905458285	7.81750875614611	7.19783600845325	8.33341190750201	7.21266336995615	7.63952630473209	7.77462296106075	8.39533426130694	7.38442058504408	7.75254099153823	7.79081733296245	8.01973916286209	7.98740997590841	7.34302657069324	7.70770740317278	8.06877148196673	7.65835020959994	6.94504462265727	8.05431835095323	7.66353683600872	7.33542117524055	7.08379437627996	7.54203673107399	7.95571608277245	7.60820710427959	7.81216262420809	7.93794974224417	8.56097460492337	7.94049957318693	8.45899306197506	7.0755322384504	7.72324658325323	7.83319059691368	7.65308428930754	7.31829587871509	7.68694940586696	7.30504655878607	7.35219672300047	7.81036719184758	7.15824953194305	6.91048682208295	7.64867138287865	8.29684789038742	6.72322522199012	8.04863930247712	7.65613340972217	7.63251788692398	6.99822818010572	7.71998646373802	6.96941053045363	8.40376634114078	7.561617296428	7.75087921365956	6.22203333534205	7.45886871071706	7.35475851050676	7.74642842542721
KATNAL1	6.02659443332401	6.10302915673495	8.29535584284307	5.49813244716321	6.4017280188687	8.4083937744308	7.94410751181917	7.95237110932059	7.68613592761821	8.23879868392353	8.20964723289218	7.73161219075424	8.13349875640312	5.62801054437163	8.38879292035004	8.20800393351359	7.51468367680082	8.54462209302575	5.39865689090219	8.26542478609834	7.7813633015444	7.73663076118229	6.32253861661663	5.97388958796706	5.99313918754754	6.21708439272002	6.63366710593365	6.34135792737896	6.64006506554871	6.6888790159375	5.51244477576061	5.85771630798755	6.31702701421549	7.78886193321085	5.50469592659141	8.37927875584733	7.44556418697604	6.16258890989838	6.80584892128047	8.41426434855657	5.1248792637506	4.79172516493771	5.50264671156326	6.09215439772328	4.84628449546131	5.23022451726652	4.8911721820189	5.94261764461858	5.22626682350002	5.21021057625805	5.29399610342269	5.28819819481973	5.66100335422394	4.83898293308695	5.45680944828013	4.60737555828002	5.01181470051782	5.23222059026554	4.91210594330537	5.52023343785573	4.31965208022389	6.01603669336109	5.23846533913408	5.28994879450294	5.08019393746495	5.13229003207888	5.36655831763651	4.36011152207554	7.00078845331803	5.0763949892822	5.45845327205399	4.17144330542446	4.84843954377955	5.31876716945621	5.5023974835137	5.39595961693626	5.97579918958957	4.41255384170067	4.91125082690366	5.41959246470206	4.98993592485432	6.41958690277729	5.590302274666	5.79856991066674	4.85301287778592	4.02075918438616	5.1991465724715	4.70248376846842	4.96815293714524	4.74941356057553	5.09326687108239	4.42676256012642	4.81210876690114	5.16197231703005	4.95336987254318	4.94397618376777	5.31551627086977	6.22759140133225	5.3360575630929	4.68653137778066	4.76656088996831	5.76555542166255	5.8996379765176	5.35217245646047	5.0617038835248	5.41078574799113	4.72081318268645	5.0067750204316	5.59389945045344	4.91857207614122	5.11355447018578	4.78938449152833	4.74070481032488	4.58947535817461	5.00260037680244	5.75574872814457	4.99558019302997	6.67187765845108	4.90170133067669	5.3176797980789	5.03024506497561	4.83979599897853	5.1591319586965	5.4077248821068	6.08092184526327	4.89418369244427	5.01973574469587	5.17104304071594	5.7653462376072	4.61381484994371	4.66275185236846	5.22604417072685	5.25022733376462	5.45914590285138	5.24318656121654	5.13023445277901	5.79924318848878	5.06760824911771	4.62460391551876	5.65196451563147	5.29105185286567	4.56255958172829	4.87445954061262	4.95976917125362	5.19187637576942
KATNAL2	3.81754741939629	3.8307675931703	3.49946847249919	3.80736998603245	3.46542985734135	3.89226211958816	3.50814656826182	3.54577658298942	3.44777744615181	3.55076935185913	3.6846676786403	3.33088973122725	3.74817331287202	3.87833803162343	3.4892599519824	3.50289537321539	3.48470336485776	3.72825267797603	3.77503467777712	3.32740825183888	3.41017939602641	3.5952505480479	3.74176129869801	3.95947968229556	3.8834773642975	3.80508725000707	3.5299073066288	3.63569904280155	3.57683471944975	3.49112552514462	3.76242100103575	3.6027142922485	3.65785066804551	3.32672961920709	3.70831156220845	3.72570756967359	3.54848068165125	3.21405859170025	3.7653984293033	3.47367621248254	3.69300708298495	3.74817331287202	3.9813658347807	3.75012011550978	3.50320221292553	3.99899797823263	3.92279233195618	4.0428328365058	3.66585843118027	3.7300728755685	3.97247375687274	3.73496186742608	3.36687533317385	4.53215793776576	3.78524754174946	4.12628860957794	3.82965621058506	3.70044988621263	3.76509578350318	3.57449567342134	3.46037494647096	3.61348113664616	3.89433551694789	3.5825140108832	3.79590699253151	3.90939397864335	3.75577116841794	4.20535065679745	3.87515752526864	3.76151303823572	4.18128966490632	3.89216851593912	3.73041938511265	3.75113291482516	3.59331766196921	3.84595364975752	3.61715141165766	3.93635781993234	4.15855502252697	3.86733019881958	3.52153035385195	3.72806066685401	3.8088045161868	3.69390760461846	3.62792826250015	3.5548622688143	3.73366279670712	3.61119880642377	3.8062370129799	3.60607743698006	3.53397243495519	4.02222909012566	4.1798989806732	3.7248739483158	3.63784775395283	3.87153018043531	3.66981770245441	3.84212472659461	3.8712216051246	3.69541325150514	3.60259949457971	3.75769824502673	3.71772130745696	4.14155537873025	3.63662662982655	3.97351102717505	3.96068563041942	3.76533226351602	3.41632832520152	3.99490520865638	3.5734858998163	3.81191182442355	3.59061607666251	3.92448605114028	3.81889054067494	3.83115997958831	3.73567060829252	3.95465582808009	3.73721525144535	3.86375104540525	3.43262918326906	3.46752314726784	3.89260943150759	3.85406908542767	3.87370301487529	4.01960550123088	3.87336108151427	3.8712216051246	3.62988104487918	3.51785095085832	3.72229082349571	4.17095316908703	4.0983148679231	3.74817331287202	3.8055770279215	4.07290065179658	3.67351553458304	4.1453097801093	4.04403307737063	3.92333036326256	3.76557040168977	4.09628997629339	3.70792859411895	3.9148305992771	3.79149411477572
KATNB1	8.40019872355135	8.22208797334322	9.21337240003796	9.06661380074328	8.70633934317135	9.32179309403215	9.60718518360615	9.26415407002178	9.0380375946138	9.64069675590502	9.45531532824845	9.43067339620835	9.48469990919646	8.86026574428246	9.22348732189961	9.42390953811821	9.2464445778206	9.35209103252889	8.99097414867031	9.34459401780182	9.32685416452889	9.55332232046295	9.27619367549454	8.72396134698411	8.82005995445538	9.03823381188331	8.48319911926877	8.27065780270432	8.52792321334598	8.41556066951848	9.04189986382817	8.57855607498586	8.85892693519491	9.10437853661559	9.03376729378595	9.2277290285867	9.63818892753769	8.69756835964409	8.41074568999447	8.64848278970032	7.66590776347967	7.22532027868743	7.57624671558117	8.09782859409471	7.28349397017156	7.75567997042034	7.77988083122197	7.03803959763862	7.33399593243188	7.83430419338231	8.49545233166328	7.86543511350149	7.61853640115468	8.01562023524413	7.24918141334468	8.04819308199417	8.36617749743766	7.58785782836803	7.98077931019459	7.93223246243792	8.12101661368797	7.20221717500159	8.02018363588646	8.21100923405013	8.86181395275936	7.68258539005785	8.11746440879845	8.05957747195968	7.34911953183204	7.8367204321925	7.79439285806936	7.53292139782199	7.47116795217739	8.03612457445704	7.4700945589701	8.0717612783992	7.77393798462444	8.05403378404666	7.26911224463213	7.99302425899197	8.48524127600011	7.19605068124592	7.45695455893274	7.96403446474766	8.1063388425901	7.68563971130454	8.14440566922752	8.56755984669814	7.79636370737854	7.81749916724597	7.7620319222567	8.42391683228863	7.72358226331727	8.16893054485756	8.24309738054551	7.91626827028445	7.8220143018177	8.16177387793349	7.94955295312801	7.88850000162664	7.75358350303429	7.92429732631277	7.87065344158406	8.10025754855808	8.24543956217506	7.67350819875407	8.01861900150866	7.97234867786983	7.0710162641928	7.3954843011478	7.83685343825188	7.90764785034126	7.92913948862985	7.53594303961969	8.10468431706264	7.88747269875432	7.87705632708398	7.40816249499723	7.34384931225578	7.82011350558865	8.11755458484366	7.98041261200293	7.85966378708881	7.88822829479226	7.7781603423572	7.58658444551789	8.40758425705978	7.20438525528825	7.80113454860835	8.60645315848057	8.60509166104899	7.39871637227538	8.00396968957651	7.85220607684238	7.88808471071769	7.76576655315599	7.51043361267391	8.05729925255948	7.74753269600734	7.83141936559861	8.22550612426707	7.27656796767588	7.66683430099268	7.76640097785864	7.82395527258915
KATNBL1	7.98747278487041	7.84509470485952	8.57572805492535	8.453246355456	8.4697081689769	8.3372926756711	7.39226086422151	6.98179811954675	7.4445531646461	8.62389008459377	8.4498431555226	6.91454222864776	8.4548742465767	8.46811917147251	8.65913689000921	7.46407592257896	7.59052976830783	8.32328167010233	8.16466399544511	8.54279026330713	7.76073638316888	7.26906848270107	8.7706601955396	8.80552671321779	8.70776617278315	8.71394920937778	8.53173457607745	8.58105796949254	8.72511545744675	8.27059468568432	8.31580244465241	7.62093890307164	8.21794545582827	7.30486279987472	8.17320557945515	8.67188711942698	7.52986739388599	8.77554335975487	8.66398777273427	8.73391964675849	8.11505193519738	8.12883225014297	8.19156378594517	7.94893038573406	7.4333374714814	7.71252547371767	8.59898433474622	8.18096700827542	7.98455057874356	7.99501999354539	7.0002974571172	8.23512099304476	8.13174403786645	8.05327465305682	8.52156942754415	8.53040525861241	7.84178538646146	8.11390127642162	7.61804282379648	7.60616156259148	8.11098019272392	8.04163424348285	8.09504997209398	7.71025651512263	7.26164268134228	7.74007844166369	8.19024842064906	8.37364746217421	7.48986591449569	8.14865169897323	9.12302834068617	6.97914993918956	8.10930056924573	8.31322286850069	8.09633116079398	7.48961709347567	7.657276172817	8.27389560672229	7.832036015684	8.25595121548848	8.82139981298185	8.61993013187505	8.27498215212381	6.91837851344308	8.50046894276341	7.99895835866086	7.98177733400573	8.80723229593037	8.32525530616496	8.86997401252031	8.61976637603283	8.33137178254705	8.89135039192813	8.58055782790528	8.06030902132999	8.48691718881885	7.97879197085901	7.34474388241777	8.75861376205888	8.88536970035794	8.5146862961966	7.9516792932579	8.04011833234975	7.93218908898648	8.28579491875189	7.65162014674755	8.85235268011794	8.51394617951738	7.59309468668776	7.67443905637055	8.27756587797696	8.0755059675389	8.11711652890909	7.7910325479171	7.63273743219651	8.53700590723305	8.65681159031985	9.1437917303266	7.75884240115811	7.82957394263386	8.27707009395659	8.1205218580914	7.97472396497664	7.88399725907532	7.67538322458343	8.13109084365568	7.54661257985507	8.32419426343633	7.98495867924936	8.04949951145651	8.23459674444278	7.95671467466318	8.0647948874456	7.95865353021406	7.78204910793997	7.78373804376766	7.33868393665123	7.8432976444674	7.79107343431917	7.91128336658368	7.95462295760209	7.54373130402694	7.88253534919858	8.52029368692157	8.06951893926561
KAZALD1	5.92958140492263	6.31715412840155	6.00000893536236	5.76727188135233	6.27091429635044	5.78478757960197	5.99126699406295	6.12571673127475	5.93498054586184	5.63043027999213	5.85902337147912	5.99682909412933	6.18577632561111	6.34445830073827	6.12768365292779	5.91271546596388	5.933627724264	6.13226319003242	6.12616702321521	6.23461793535732	6.02419189789775	6.14842121069875	6.2654196648651	6.01698835016278	5.92000564951944	5.62578916657798	5.96776426480843	6.13632463649445	5.9811082413346	5.82706112870802	5.90696280607622	6.2516368977685	6.28681332047754	5.9431853650037	6.61683255562496	6.27235827731671	5.85884807732326	6.0925942794431	6.16618988878574	5.77715402432792	5.84236102055185	6.02071219369124	5.517620814691	5.54186169737167	6.11195374353588	6.27242403153451	6.4323312211279	5.27403226621943	6.21498705844221	5.79314459140417	5.84301453271926	6.23837218935554	5.66904431689307	6.37133197745524	6.05763139175184	6.2316546710651	5.86600200894065	5.8824067297611	5.8779830445841	5.82089218693541	5.76103634618631	5.5126854549831	5.6703057466732	5.64182539570812	5.33042970649879	6.10846920410194	6.2661730599795	6.12101858977395	5.8970328143347	6.50218527879675	5.65228224164671	5.83770070770718	5.80063452632843	5.97553773327355	6.07112879376362	6.00024289877689	6.27532806997766	6.28384015475419	6.5292629855387	5.93427244203048	6.30124503121789	5.34951448453012	5.67135883192118	5.32224329310811	6.53639896799227	5.92594088409851	6.31657857141568	5.98653855881649	6.158603668226	6.20888676425932	5.74013247666328	5.98957541098043	6.19317459774909	6.04112456868824	6.27740979482679	5.69425355313371	6.26491355193159	5.77266684952525	6.36873103013402	6.58567234635886	6.57576022275495	5.84080883039694	5.36405292077338	5.71606267005422	6.50104145155415	6.02932454061413	6.8184162488323	6.39154029944834	5.65695173154763	5.70876983930531	6.37098344710065	6.64829474399932	6.22194170425135	6.35416846423554	6.60075648558979	5.63619230984502	6.21933874550388	5.58475937900863	5.79257136251141	6.351177714246	6.294844460809	5.88135008948708	6.10479693690925	6.57803236433768	5.98197689854572	6.37259199361072	5.70644885734012	6.07721870309091	5.66788337611193	5.92742441297499	5.79975426948835	5.99586390637227	6.12130434639504	6.33831677913129	6.04935196649409	6.47830286561742	5.36428047147765	5.85404335141354	6.08759953115089	6.21361241436241	6.14486204896595	5.89171590551699	6.44025106271687	5.71908755147683	6.38610622749484
KAZN	8.89573669832377	7.68115328124292	8.17313350957921	8.12437559647961	8.4550857188504	7.95886148628971	8.07510459697715	8.02215942662585	7.38493692826397	8.51265730087979	8.61524544085909	8.18395747354917	8.18761635561686	8.23677844257257	8.56194470257119	7.92777467872652	7.82825278329308	8.6236353429127	8.19305636115185	8.32427780810309	8.26586516559147	8.46733626464786	7.81048808035649	8.0905223208744	7.70789237880782	7.72323562990741	6.9603793141362	6.68158950814696	7.4397850807828	7.02892544748085	8.13155086618102	8.92858504636536	8.72810475298825	7.82690870482629	8.12500364045706	8.16691293255999	8.42823319666695	7.41382872772594	7.34591483690085	8.0076403215074	7.2868666081673	6.87316787583927	6.24421557226599	8.1519879413612	7.78051475935461	7.62968228330765	6.42945765308424	7.5393632272942	7.90942639129515	7.51857411524382	7.06221203697297	7.04203137609188	7.69190582838602	7.66759637685396	7.35087694575344	7.04151900537626	7.13334348413408	7.57921366188177	7.80586128069173	7.46475634208108	7.06589251541458	7.08956544612182	7.84697379725259	7.43806487707546	6.858649222262	7.96579688494216	7.79662877902517	7.14368648544354	7.04687318598126	7.44587238761345	6.88624264278547	8.04220099277293	7.15570602543229	8.46973026139297	7.48451765412429	6.49859404299131	6.21850240061273	7.30203652602191	7.782344068985	7.25769577320394	8.14301465154936	6.72092045329422	6.91010041869192	8.41018434348412	6.90794148084617	8.06651273454221	7.85370403249376	7.04406442502916	7.01973489682286	7.10820538690287	6.6496877010462	7.5525720009249	7.48416684497728	7.55426613989888	6.818486332795	6.69520912624754	7.34293488514938	7.6539849150457	7.4591925812848	7.01937972096579	7.22070835897753	7.7379086260172	7.93979466946249	6.27356603621299	7.64199757558336	6.91104464981807	7.27839399867286	6.86082441032081	6.84424354100147	6.755603916492	6.84927388602864	7.64216832197317	7.37678741517877	7.71984316437754	6.76875514414001	6.16617009253459	7.03389336535797	6.92544610341237	6.70332649269535	6.70545550027972	7.38053114564923	6.69851001026068	7.82408748020222	7.13239766168875	7.48416684497728	7.66129966554811	7.60167033651925	7.77060239697438	8.04353579621229	7.53183390329521	6.69150783776339	7.70404076226154	7.10848588232266	7.50924424775985	7.38018506919297	7.68181094606741	6.77035134867116	7.07472888367487	7.19351426165104	7.51373632697377	7.49558726908779	7.13996412352258	7.54953448058713	7.21819081298152	7.48416684497728
AP003115.1	3.04079345592644	3.19835696568379	2.91219741722822	2.78232573717725	2.9949626598121	2.96712738541403	2.99768118952378	2.79379497700224	2.84300849500586	3.23358907177206	2.90181274558848	2.82004962361827	2.70917137123501	2.97901033614773	2.7536763541633	3.11446484902945	2.78201683345889	2.93778450073785	3.08067746875419	3.37835288296728	2.97352279715552	2.77652421400378	2.71571138683459	2.85681428359275	2.81380273688369	2.91036791017356	2.94652389592454	2.80894110624692	3.18614244013515	2.94751348687598	2.91664551599361	2.96459422180758	2.94165283352948	2.80505348058339	2.92456537411611	2.89450827146633	2.89313908348491	2.89250629837466	2.78207558350637	2.88938474620149	2.77388287083288	2.879924636579	2.81734831265343	2.79002311680342	3.06548624553053	2.94625346521674	2.83474061265229	2.67059698473557	2.82457149749426	2.76718626814737	2.93457474062762	2.83924128901797	2.75059363094456	2.93706310056157	2.65656420984689	2.6666320191175	2.88586648191541	2.61753724367715	2.62139530275391	2.73551373848594	2.76819625523576	2.71740659135982	2.95956026202963	2.91544511371279	2.87560843829031	2.90038667130254	2.7219277914991	2.74395918286219	3.01111114150502	2.95604662452389	2.7966653685723	2.99185143863154	2.7618228934658	2.84861773732389	2.48429132118265	2.77022546993098	2.81907930437039	2.99637504315363	2.73540948265679	2.98602132394427	2.8418964547759	2.68304136847464	2.84274186435679	2.70260747198504	3.01474623724469	2.82076003484156	2.85030757894782	2.9437881329509	2.6778610592341	2.63748317305431	2.81232314542006	2.85147803850978	2.42896312255476	3.00863192039635	2.68764110371079	2.95842433910251	3.09649256640582	2.75598814771859	2.96281660186107	3.07186558698243	2.7620225160312	2.88145318461371	2.74452388798462	2.72430438769757	2.96275054352637	3.02281780213392	2.81458107077642	3.09806763674546	2.90462780754278	2.92785602967228	2.8618164892035	3.00237389547133	2.90422734272667	3.30267194930432	2.90726533879059	2.97052048137072	2.90332332874575	2.75542812596835	2.95333989218097	2.84669717405411	2.94816163315086	2.85030757894782	2.85894146683658	3.05102684249503	2.61990980626428	3.01681122899811	2.70042010243907	2.59926380467633	2.72078929679175	2.72300208964066	3.12462191815457	2.88711589475215	2.7357038901538	2.51438614317976	2.59052308996665	2.76125341933962	2.7080438909617	3.06186441400714	2.84842254201664	2.85653326590129	2.63042108999851	3.10433933747017	2.81514009673601	2.87232875325561	2.99478802188788
LINC02844	3.05570571078555	3.24135529360882	3.19587442347798	3.10056976487863	3.00403019646862	3.16716227489049	2.91385462626814	3.17473793467732	3.03175893754765	3.20078802825129	3.17625687651528	3.07257597359176	3.38326921445309	3.24843065376436	3.03125904409302	3.06155713415848	3.26769985556746	3.05339279976733	3.27934942623284	3.12951731415956	2.94753527574617	3.15017994678892	2.95538938950455	3.13887790419291	3.254596659776	3.11937374258339	3.29572020888532	3.0488395640269	3.04388677011383	3.16284477117883	2.96915948079041	3.20222256354601	3.14100701195801	3.02571293343289	3.10409064157146	3.22779110500154	3.09192963718517	3.36370512968278	2.98547403209467	3.16225941389849	3.11446484902945	3.43832480263689	3.27674084356039	3.03027211723576	3.39918446860579	3.37716631921539	3.3523113908235	2.68620232844896	3.22089875877797	3.07473661470184	3.41799877899397	3.11608315509163	3.1015354948261	3.20300749377359	3.1670092290411	2.94099109565456	3.24257792983944	3.14495642871822	3.30640836289397	3.38133321405541	3.05446698820044	3.08791590571587	3.1506031724942	3.31949775158738	3.40100807600973	3.09703761696342	3.69111050989875	3.25435430802994	3.19067604338749	3.05842555541449	3.20544417994535	3.16803633863308	3.09510572700102	3.30987655898448	3.00631139182547	3.43869360688953	3.1211179726439	3.22782406452325	3.28806450936577	3.16310783374508	3.32723408084292	3.01471728488939	2.91498326120666	3.33469444878494	3.42269591484995	3.15634963643882	2.98111606684919	3.04531448414884	3.33604523720795	3.27200657096862	3.1377175922059	3.32094137184699	3.41879241759437	3.62098733879352	3.16803633863308	3.29716205119394	3.18020966223264	3.08979021653946	2.92356671861261	3.52026122522723	3.42471179074924	3.1117847926614	3.24526103533641	3.29329141348823	3.02348769047707	3.52901155667525	2.95561689590063	3.60859828066988	2.89841615182834	3.51518111974586	3.08659184049927	3.06737296929203	3.35243892028285	3.3703935889628	3.21450826744349	3.39125910651738	3.32562928236034	3.04827668404042	3.26599532530271	3.54373188331444	3.17088759053957	3.10288908711736	3.22796968743788	3.56919174839805	3.06286473714589	3.17231066179249	3.47300495180024	3.00832171034796	3.35884530528189	3.49039112387312	3.32107678616142	3.02886721046033	3.01743047682667	3.00977001570663	3.05611156652757	3.32275740894325	3.02908895252966	3.15812329536523	3.18943636489338	3.35592841871411	3.1998693421022	3.36265685942258	3.1185192185413	3.38538486881386	3.17220440067851
AC090987.1	2.769742981588	2.86425748256442	2.84865724384069	2.70531524870227	2.80426527000943	2.85526132738178	2.93199030950181	2.76178878684842	2.69047902266907	2.9444154501096	2.81591167879913	2.82739502519833	2.79929117360105	2.97901033614773	2.62219934229578	2.76296694016347	2.87411124091908	2.97734433133562	2.80253898759174	2.724346490436	2.91487038367587	2.61953946330985	2.90481441825405	2.79811907497466	2.7975811617195	2.91760279320467	2.75360191407462	2.65512410233089	2.71659353941533	2.78683342651171	2.94621694149592	2.95793764599825	2.86000304292852	2.83548881778366	2.6183147441172	2.73463536119589	2.7554857958709	2.84943249948587	2.53586489906557	2.73408321183268	3.0828801434486	3.22435476255423	2.83785363536037	2.8379703127089	2.86081276609662	2.76209893375011	2.62988974352893	2.94474705208999	2.90897248274537	2.78062813912879	3.00989518354525	3.02316741093048	2.73607016013178	2.81359275746342	3.18741129706316	2.6325488057483	2.73818171643982	3.19775983532763	3.0116270134964	2.93966813930718	3.17718686525869	2.61781719653069	2.73510258896483	3.34522154447355	2.93085216653199	2.6807165566601	2.7622380252328	3.06259474067311	2.95028916700229	2.89570029574889	2.64534945957012	3.02520165388681	2.98656206098498	2.81981795054462	2.86160205738372	2.84787506304436	2.69417495643146	2.63551853761837	3.02070736041716	2.8379703127089	2.85048038399845	2.64563359915045	2.58154700302797	2.8379703127089	2.91478961643738	2.84648382772774	2.90430575548831	3.07599147042541	2.76899481959869	2.85266017611389	2.74671672866692	2.81951346346453	2.88051519650715	2.97662573024253	2.77444350867042	2.90079235981033	2.88115363031411	2.709902513369	2.76557497156568	2.97454890920871	2.84843852702393	3.11802701856978	2.87953523127446	2.77448600266922	2.74582619002082	2.85311745164483	2.75033926887636	3.40154692968286	3.14985118635618	2.99506791629474	2.86396445328863	2.72862754072798	2.58467832118005	3.09547333467528	3.10701248331345	3.23435770236218	3.51319972428276	2.60203431493687	2.90418384099318	2.97307454097377	2.70368424842321	2.72124005759049	2.87077176854057	2.83945903605173	3.07487786629254	2.85669436152298	2.65514313314889	2.8761309021792	2.7426867885587	2.98656206098498	2.83031317541246	2.78266843723919	2.69387729718629	2.74458444663853	2.61925642474179	2.94140165024537	2.77033797008548	2.97589165577771	2.96896987171951	2.8379703127089	3.07999182949086	3.07275463188932	2.87360767539289	2.6856513312021	3.02701114494406
AP006545.1	4.33763754322157	4.69750889012198	4.80405660551085	4.21463032068096	4.44537124640039	4.34534644951464	4.34281599134856	4.57114411601398	4.44340512127017	4.84431918979336	4.47548738330003	4.4931180717023	4.83619479906031	4.60975269178042	4.5291774666541	4.6508355554409	4.40768596153189	4.58340984779474	4.48732278647749	4.59390427681152	4.40205250377301	4.54639655383918	4.51552506407485	4.44285864413019	4.58885696624017	4.57841198398141	4.22763919633901	4.45169481306727	4.20393976640594	4.37677992763045	4.43890400745419	4.31432116583819	4.53804875382452	4.39203949704265	4.56143041424367	4.44285864413019	4.46535961205021	4.67789716302421	4.3326155703075	4.45788715824538	4.48552522442751	4.81278917999611	4.5367319534888	4.46798712193176	4.81614308646451	4.56777797697773	4.81989169465197	4.53438713258544	4.90433164727084	4.5119769364712	4.76521703099391	4.30397700317575	4.29799471695792	4.40376296739096	4.53325159821823	4.54230821137671	4.58671175609479	4.49911284459743	4.43131017105361	4.69336402544075	4.4281084729157	4.75498826488375	4.6080151318018	4.44975179949971	4.50163056783954	4.39665453700349	4.59910696488185	4.27767307858412	4.27087858532038	4.39825666405986	4.54006946289941	5.11695649981553	4.41606677379928	4.74577980440109	4.44014312127668	4.86315501221532	4.57513728901812	4.82980388092123	4.87047498853923	4.6984346165229	4.70181798827382	4.52929548428687	4.21168249620543	4.77127309549766	4.45962573146312	4.83051457903	5.09392692644468	4.74511758423104	4.33841123040656	4.57843364594625	5.17965253905486	4.58664512156598	4.56980134420618	4.74936219111334	4.50090362227017	4.53929422653439	4.73521383683653	4.51289998086799	4.79378072067628	4.76867677362941	4.52402743483557	4.48784570092006	4.70629516063327	4.45276664054871	5.01847398296213	4.6762643374147	4.74515429013092	4.7052965983998	4.70629516063327	4.57753771707672	4.83051457903	5.22271573971901	4.50792708438295	4.99076733418336	4.8671666028851	4.91770220358677	4.67219286657739	4.69613977854998	4.78364343482211	4.74082103517816	4.88205241539228	4.57808705941419	4.73368715367355	4.66394023344037	4.44048583727077	4.51037623114219	5.00631645168545	4.97094753630733	4.68055473923493	5.26431378099472	4.98697620677651	4.85661178025254	4.60525619514697	4.38277380493663	4.79796978581724	4.50507920081855	4.66564257411876	4.6727976441279	4.81425070801332	4.64639941349196	4.50982585950469	4.76793323284249	4.45423778195792	4.8108763246518	4.72659008521278
UBR5-AS1	5.48976722736205	6.33837075076931	7.08096961253247	6.86501414937904	5.06879701945548	7.96258638761436	7.55804285005206	7.32222066085885	7.58721070334426	8.07073484477248	7.28172956997435	7.26977505868752	7.8487703638452	7.11509296467336	7.78524516810718	7.61971286582287	7.52648042307515	6.93184362628014	6.6449993954055	7.14690852845547	7.47388740320831	7.58453132978252	8.29780523054683	8.43423519288647	8.20277925592314	7.89648033333571	7.55891166306693	8.20144152264353	7.55880014855684	7.12433205535163	6.63815652989274	5.45505868444622	5.31710159840585	7.4351035953796	6.66838281518471	7.88645915802016	7.44165348787833	8.13779395786021	7.6603954077023	7.21390363288285	4.73796320799013	4.22654372074294	5.35456163248954	6.06305003821979	4.57972527510953	5.26702906914646	6.33168472322606	5.97795824500874	5.02762467306042	5.65177172218235	5.61881078912831	6.00863431433761	5.92877802141822	7.07504360240935	5.22597807348842	6.69114999331895	5.77884550280595	5.10490506899076	5.42746385432785	5.31919547172963	5.70449109255237	5.26793791843957	5.354374584328	6.90238050819377	4.88163139136532	5.49860628702448	5.84770095403372	6.71527177187912	4.74686794717256	4.80262357903937	5.69410835259668	4.65905685820883	5.76138060504631	5.50188414413299	5.32115968006145	5.01410491590477	4.3678921366022	5.44935729130094	5.30037538923168	5.73774579213639	4.85279965168966	5.69121767046105	6.12823165997128	4.56553998124588	5.39207369828635	5.28025857418359	5.83884402901587	4.88227891431218	5.96183770055704	6.00008964977675	5.41198392726506	6.03677630969731	6.48423595839623	5.44564056743445	6.49235983933231	5.60663126612916	5.50582926185191	5.55415966088945	6.82480113255199	6.40927723113466	6.82347719424854	5.2716452365239	4.65533456444244	5.58249933957168	5.8460193870323	5.20739251581236	6.21733850218937	5.66115884910741	4.34108006569559	5.00337953571548	6.04321061598085	6.03268518407474	5.78278373641676	5.03138601874685	6.19167108108845	5.2442108951897	6.08269150686219	6.4516215541771	5.44146014967275	5.42015904840067	5.71971680928803	4.88842816511618	5.74143976514679	4.62541813329119	5.25346591654327	5.33974214539997	5.87157909578391	5.33088153229417	5.38308109279154	5.64454832186604	5.91480209969504	4.8865641074159	6.27073923957003	5.96222820823538	5.81791229201478	5.867445825394	5.21525584905525	4.51039162608662	6.6027973271158	5.50569305252584	5.60596656650875	4.59679164569428	5.19381637560151	5.66495598667032	6.19968377658303
AP002907.1	3.05994690832343	2.99741111612525	3.06877613874278	3.35305742206481	3.05861562683314	3.44717846851538	3.22642686723313	3.19761546807901	2.93514051412247	3.25704991504762	3.00700606194179	2.93632127963139	3.26109404812379	3.15302720850236	3.07651748915329	3.28012319244698	3.3245555619426	3.03381984430065	3.14777597507728	3.40645598666859	2.79979376492097	3.12347241648148	3.17360192587702	3.67631835665346	3.15217430301674	3.01323118454845	2.88501917439476	3.26932901636689	3.097592532362	2.97309938203806	2.72590956704445	2.93126030395571	2.97790486324025	3.10767296525811	3.19643649939103	3.52597374747671	2.97446227800497	3.25032197541337	2.99639908848013	3.06612186187704	3.10998871766811	3.79017757446852	3.24003385988383	3.08265862243711	2.94826390099111	3.19875323173214	3.11611748814884	2.77794464244546	2.96467786276556	2.9630734643548	3.00380150391874	2.96570843349598	3.0614325518135	2.98438037021803	3.03038641843193	3.04918010563329	3.34169204533269	3.03359441101725	3.03527186982419	3.39167971902425	2.93137404490576	3.34339508081311	2.94374336579536	2.95791707458845	3.07529893063197	3.27668319158789	2.96087630853201	3.36718251837173	2.8698491388719	3.08791676637088	3.09922506765648	2.98583998623618	2.9994828578783	3.00993274264208	3.37876437730797	3.14716699082322	3.01179326571276	3.05871983466444	3.30883219413648	3.12432344302552	3.14651881377033	3.01415574686276	3.30448599401681	2.9549690689833	2.94207234124279	3.31851251673699	3.47268371459468	2.89902052467609	3.41890553717481	3.23814262215492	3.07494793154816	3.71758903924005	2.98076260190618	3.78811266544119	3.07602953881581	3.03082409116346	2.95872411599026	3.13999536573548	3.18656476067021	2.86625715530999	2.91475403794865	2.78445042582788	3.28384287838633	3.02070642390186	3.04968490015614	3.32500547248059	2.95805122627636	2.89850384291546	3.07341588139844	3.13500246682609	2.76875316982287	2.77362308011574	3.0698856861442	2.67990966018232	3.06091866863135	3.28751717247738	3.17531831094092	3.36371158862639	3.25234024983248	2.8799187195982	3.26942722682771	2.89937133354351	2.95592158918228	2.93137404490576	2.80614478576721	2.77678589646384	2.99799270537582	2.95337135124709	3.12228665682199	3.08709104230151	2.87227366354229	2.92451128819672	3.10817811883453	3.14400100015816	3.0001854919599	2.87197981931684	3.06597558909402	2.88348485654869	2.77471389550256	2.94654634766167	2.86465708267635	3.16892100749982	2.77029850421006	2.81360842837858	2.83914084141512
KBTBD11	9.06931246955816	9.11230092352537	8.37342292568809	9.25029751657015	9.47422696498878	8.54744032277085	7.81957642683518	7.82325340345752	7.92268946016303	8.2644877024969	8.3621859011993	7.92896811371884	8.66200079460614	9.60074379182644	8.8558594899797	8.05945959763768	8.29366105827382	8.71665906588367	9.33446161648349	8.80241900057821	7.91701793894376	8.16097546230667	9.62679036314515	9.19306594320187	9.61628966929433	9.26138710034377	9.05251048783426	8.84425252086821	9.00364604762002	9.09290566410692	9.50846251681391	9.13299252333156	9.37202405181078	7.73758934461117	9.4704038580006	8.67931790194169	8.06532556658426	9.1791509541508	8.78344579817658	8.36475420535971	8.50150054541988	6.25496655087021	4.32270047107811	6.78350947197907	8.87604389704422	7.26088537299457	8.77056353308858	6.32560477058546	8.41347275850873	8.06938350702963	7.64506018357799	7.7531930040788	7.72397486297975	7.53743134164396	6.62832849479526	7.07742794612766	6.36523675510506	8.38007050265392	7.70765402577921	7.41175133874068	6.31787126015665	6.61363068895904	7.08414530409409	6.39250170829138	7.17092919000309	7.29243438352245	8.19183075433801	6.5913168692862	6.16757767066545	8.60128099292694	5.90608718301713	6.62481411834261	9.01594157262951	7.56115316827878	6.4034641581819	6.3688894043237	7.43291735933116	7.11153113177141	6.81729636481298	8.02499228097274	6.92129558878439	4.76885307332889	7.95737564822801	6.76407587044117	6.47002733436764	8.16550712808087	7.93368158662215	7.51147576927255	8.69796097379852	7.43044199024821	6.91010130591997	7.15903768799352	7.21748625588368	6.91569475399447	7.71656542705034	5.38566102848509	7.81096256128384	4.74838953892715	7.65105826943913	6.22939225503076	6.99778434754471	8.26777614211464	6.26962671247734	7.33390529800681	7.54207164748215	7.51170082017016	7.03156223227391	7.06671627177077	5.44391630461972	7.49319158243173	5.90520666269686	7.72365795979705	7.56658950247605	7.94280140176384	7.35550553976312	6.44556553095646	6.83917362634866	5.55368322365425	8.32081072184857	6.95448989810806	7.40457376765414	7.13937652469719	8.07749041424584	7.82879599016719	7.14021552750952	7.70799867729461	7.14637885629829	8.37688584861428	7.41016082078923	5.40306128042697	7.30937922307054	8.69163295083681	7.97247816961	8.10283043390799	8.1062046695931	8.6079386951668	6.65596976329753	7.10096147280571	5.25271766664065	7.32363648636729	7.71676627679262	7.27060773833601	8.33047418037435	6.55768871534512	7.96225049556773
KBTBD12	4.53671063565102	4.42600125218768	3.44976599678294	3.61568200415566	4.88949593998482	3.32730364601816	3.2546892391229	3.4727070333437	3.15681043668377	3.96256596594269	3.51224690404987	3.59692344177404	3.39162686594284	5.30891644012149	3.56196253005563	3.46052990440149	3.51969598067963	3.83004969797634	4.18367362413995	3.69801109659759	3.69293132810563	4.26618802490289	4.54567676283184	4.62287952144707	5.06445766644451	4.17005537088538	4.13196697381883	4.08063686648022	4.73790272403722	3.68630847673628	4.15327205942888	4.38938382687567	4.34684224167165	3.42173811326672	4.97721464650719	3.60616888188112	3.76924107383295	3.78729378640373	3.88535167300854	3.47151101306269	3.69691637105509	4.03461535293284	2.94176431391633	3.17088759053957	3.42752510248201	3.40243469994519	4.3968228121705	3.30278665891235	3.71625524726278	4.06600726782792	3.7440769402267	3.20795342347458	3.19564849401727	3.10174843780799	3.60552366014928	4.26081316453212	3.37140595232283	3.59692344177404	3.50290923785707	2.77496321485951	3.75704299029548	3.00345409631249	3.72606037448633	3.35354223626207	3.19685519648028	3.5925852994829	3.16855974905904	2.72753544700418	3.07401480188933	3.6928891573439	3.23934430043416	3.55941654101249	3.35209461637261	4.5267752334772	3.47912833173313	3.1032251053208	5.50494119425706	3.80330488771691	4.28986431045581	4.4663928371942	3.08060886977584	2.78447803185637	4.29006180919258	3.21215106553706	3.49853079517584	3.51633182353436	3.85706158629006	3.56136192255659	3.49511892704134	3.84970156274586	3.76982036098085	4.2522716622615	5.11301751383869	3.53162965227235	3.14028635931082	3.55473883910752	3.99552936364542	3.28989227115342	4.96589268514973	3.35725693874781	3.40658853771156	3.57207574734388	3.20740098785684	3.10729496193182	3.18188535537478	4.4932538773404	4.41745479941971	4.10821813865736	3.23014082860989	3.73517840507706	4.08256767636574	3.73517840507706	3.18075875322652	2.95023179682876	3.53666742222354	3.30789313506405	3.54459051123622	2.94976000119103	3.43046395130228	2.93887264627116	2.83581424684159	3.02077297308728	3.61791109765402	3.79164726881363	3.4574956394937	4.43229331224741	3.21945045902869	3.8458337654334	3.59692344177404	3.20382466975849	3.34164174936888	3.30085017971796	2.86749720373801	4.1198006267529	4.01531977295492	3.78803993755613	3.06103078134914	3.33498449374055	2.95781126657775	3.84105075491217	3.88587012494991	3.36518756281945	3.69989458111493	4.03761303344402	3.22199866426302
KBTBD2	9.59827101750781	9.37024109060341	9.09352669535343	9.17897391536611	9.35689055488885	8.88425404042351	9.82675891191636	9.68882285610838	9.46178263524397	8.49318779829308	9.40816955401966	9.25412718318926	9.32622953745104	8.9936268306649	9.61452485349265	9.47231444836548	9.29706929536949	9.55998778952275	8.79550326870035	9.29158387588419	9.33979665938374	9.37226109016237	8.46133313396192	8.62405411603099	8.62637503481976	8.64301898253663	8.8026682554905	8.31703256315153	8.53528386738764	8.43201816451228	9.10575618242682	9.32025243332277	9.3259812183944	9.49070364007472	8.58281615060981	9.22519717125146	9.2994524763127	8.56518862119369	8.31265519379951	9.23034438704	7.92421303361541	7.55591555687526	8.07700607682287	8.95993084182571	7.96714938740379	8.21851280117691	8.77207397961683	7.9928511246304	8.11233179659546	8.27981398477777	8.2454236584662	8.08696704247405	8.4036115770054	8.61841440083451	8.20259919494475	8.18129957226699	8.1960835409606	7.94744138022788	8.76216742449059	8.49566040050837	7.97775364018754	8.14234270650715	8.07284074452687	8.05888064001411	8.64122387900695	8.44237746931117	8.46920639845437	8.31617772779175	8.17803289859039	8.08340840738258	7.56534430133408	8.6103074473464	8.09233394386452	8.11028244676026	8.21277144131594	8.37159841431841	8.40816737599879	7.98037597230369	8.49572594072147	8.05814284254987	8.09444306249614	8.44520511523577	8.06255295137543	8.80374036388767	7.74139995796105	8.11795736719639	8.12943639653305	7.73325467906248	7.97869757542556	7.96055469938583	8.47653073975589	7.92781861811278	7.91474798156341	7.66637854796756	8.58435304851466	7.78062151741268	8.30357029845173	8.61861517803848	8.29177331954152	7.52616284922384	7.76526150513202	8.41195188086689	8.17152603975607	8.35922511835498	8.26059364544892	7.81573956545883	7.98028121673357	8.04204680774586	8.11133207755007	7.87002988125062	8.60077929367205	8.31338085710879	8.07165960654728	8.89987795996013	7.82087413205704	8.21580071355835	7.85606209544227	8.95315175312841	8.33933758636215	7.98499332118285	8.30879115825285	8.34751649600786	8.27623776867218	7.99705550852853	8.36916583927251	8.0466279107951	9.45500635311531	8.11382286872627	8.86391030527908	8.33296952556753	8.01006150478783	7.87511876096509	8.26764273250862	8.2779268501456	8.0456166083995	8.29475470624411	8.7812545160796	8.08263123128043	8.6177606247593	8.43300231871498	8.49265841443776	7.42083650458745	8.11287233959131	8.08243782319167	8.10600833849023
KBTBD3	4.71625049917471	4.97346564042414	5.44702597904742	5.13832992804095	5.15121518219758	5.5530587842165	5.03449595362859	5.1111570430138	5.12907840927812	6.22911105414629	5.58604738987124	5.05590714427083	5.68296995238782	5.50505632130651	6.54240067338409	5.40150639705061	5.07810031528458	5.60896970613651	5.10292552944663	5.33635530420276	5.76341683756669	5.29541046043757	5.55441015537832	5.77105532943814	5.26826979604973	5.30459732847548	5.71702285603293	6.01123537024202	5.79641186279966	5.18741056349945	5.02175772279185	4.72541412678538	5.42175439344949	5.15359299829512	5.68451237408904	5.75259246583488	5.18016671760466	5.24977572159179	5.62392565405973	5.70742322715288	4.36822721577338	4.40122157522686	5.69120723294756	4.802841913156	4.48579708823363	3.98886552466325	3.91421692365986	5.46685975684533	4.72634790733744	5.06612418796393	5.02852418737248	5.20831255365918	4.86539219132942	4.9312860763621	5.40580083703612	6.56302182203831	5.37085088498856	4.45250146158547	4.56166298320908	4.57016782967612	6.23182337899336	4.74673617590962	4.94604026590247	4.88492874136667	3.71296852351757	4.63537151696785	4.72226510995047	4.76959358787109	4.57337829404793	4.18634881026565	6.81410961547236	4.35165064963485	5.02542459465396	4.54680108110239	4.87297228737038	5.11903294968154	4.96252279834434	4.76445815981966	4.00045449847648	5.15761494976989	5.19264653792963	5.04463607208873	5.33199011420233	4.06629468422801	6.04636667569171	4.55841418587306	4.78599696205942	5.69479298676072	4.93287391215853	5.58032488998549	6.15782437823974	5.55800277508701	5.56889673908758	4.92971472929121	4.9481055214865	6.16833949387773	5.22834535475812	5.07667362185395	6.03580436688079	6.17774496345971	5.76979872682586	4.91973255229223	5.09751106103758	4.56032193139028	4.736537969459	4.70703534356082	6.6635634961635	6.2384942527812	4.71963022214381	4.67365290729009	5.0542048473696	5.22582541936678	4.76199193152622	4.7270373454138	5.14727945031453	6.29345728354116	5.60589089883308	5.3098441641387	4.49457978829835	5.34556749353176	4.90059578325996	4.66178058616453	5.06694194076044	5.6140294937636	5.02038749319056	4.46690183980613	4.91887407258861	4.71831841198396	5.06229593607182	5.29484096957345	5.58630880748575	4.8700066094707	4.71999572950743	4.83405471018885	4.47007078626474	4.63447173968043	4.45304990013178	4.26716990841288	6.1130490537396	4.64818368657682	5.84783418445137	4.43271339640695	4.24733715880451	5.44440815546916	5.3961377372994
KBTBD4	8.43936546694736	8.39863780905974	8.61565354321507	9.00898136203123	9.24070392961455	8.85892510853068	9.03587562130432	8.71747903597688	8.98944745668114	9.0295451129384	9.1802533309389	8.73193739091809	8.89742620548083	9.31239425996441	9.02864911057309	9.01523498995273	8.81462290150635	8.83303181234601	8.86552433292292	8.84818878376351	8.58449198013617	8.97050564777167	9.32891724510126	9.56089320990408	9.32771355215309	8.92421940100281	9.34648173298858	9.3563704694435	9.19436583165541	9.2362850591375	9.02826631528842	8.60670045719893	8.98547523810698	8.89094175323849	9.25459127910109	9.15487331628059	9.01226335495139	9.33779591918564	9.29473666371028	8.71924655481651	7.4960927722119	7.5499408603562	7.92535764815454	7.76432102629024	6.72922399847016	7.42778629697276	7.26237788636665	8.11973246223555	7.17965698134004	7.94649539491208	7.76500043160216	8.04426667056057	7.3767317143626	7.35178037076629	7.36789150873388	8.06877148196673	8.00338963639237	7.02867209920054	7.477262552909	7.46808022276793	8.23372275960503	7.6834218957518	7.20846663978432	7.9747368055627	7.34400199198108	7.47857251060891	7.51911275221115	8.30878711581688	7.34394148448856	7.41881411862093	7.75051181214888	7.15458354932469	7.27891351732952	6.98899995814959	6.98790260588951	7.74118052398426	7.72492493246851	7.7016026546243	7.08729687196832	7.58292153437694	6.68321338480578	7.90945222877527	8.02506427731909	7.50213249743583	8.40409532396629	7.53472370149105	7.579969557523	8.38034419761505	7.62794943380273	8.10057457228207	8.03009736962684	7.7106090320232	7.85526746521406	8.29653159412022	8.04832508979344	8.05197657709169	7.48800481636492	7.36469186352233	8.02058508585731	7.93670374451004	7.97598897193876	7.5944520882633	7.6930384878993	7.47672612610206	7.64907359482553	7.65695909046579	8.27944785882818	7.85366361021773	6.92926822649967	7.76242394539471	8.00313261800366	7.90975808347502	7.4670176237416	6.89416842245146	7.88446791582017	8.08433842858266	8.2068397822713	7.76358175404303	7.07285925924797	7.92658335311785	8.19914148577937	8.13581776750642	7.49300945901965	8.14536985592481	7.74085394740251	7.69422297461466	7.59271338915265	7.49955968588212	7.42788941098065	8.30290390061017	8.13700288366644	7.37181383412493	7.58201759311841	7.92075155224025	7.67731528666739	7.42052230825213	7.40572376464123	6.4218553093005	7.64469254172137	7.93956812647086	8.09619067636435	7.08108961908941	7.94995010908711	7.36795225808013	7.60975192445077
KBTBD6	6.40618402424688	6.74148344010967	8.10069396242511	6.59553650967169	6.39088761529951	7.46683372652168	7.81307261658389	8.17360686678246	8.40306541849598	7.39280990816925	7.54100848487093	7.98977801371606	7.15732169423929	6.03031279084534	7.59646620770479	8.12334961090669	8.11298107447209	7.48547217161288	6.14132989322276	7.04639673412843	8.15509354537693	7.87196989846048	6.48743465006437	7.09568187610006	6.77004497281656	6.28570339609295	7.44593196437021	7.40532579694045	7.13469469908048	7.5001295449483	6.2862752028975	5.96057854517373	5.72697702417644	8.397180131388	5.97646452262399	7.54829399755804	7.9326043987425	7.1388741869428	7.57653342934944	8.55780873731226	6.22154176235358	6.34189142268653	6.73652188896933	8.32254516578697	5.03663964730025	5.60923229361368	5.54622531048586	6.7018232779366	5.81647748406878	6.35988478360159	7.18570075245091	7.20728680599493	6.45351943508294	5.84002463644573	5.79402363537103	5.62473293027718	7.06996002236498	5.69955014336682	6.18291175565899	5.77855454553566	5.5482130017269	6.86310364630685	5.53747963074902	6.55040728312171	6.73661831502296	6.17865387676753	6.37122706450863	6.27298632178318	6.22872343631877	5.99163253627835	5.04332117718917	6.53409707660891	6.19503543173135	6.29992853673605	6.23640879428561	6.75428562631622	6.75577204113015	5.96100202073436	6.23043529410007	6.09679753053749	6.27240198392466	6.8539647624861	6.24851323181461	7.40536550477953	6.59165549859767	6.39951451018985	6.36369318222315	6.33838884651937	6.00346123951496	5.81960444161924	4.89223474188063	5.96904761908217	5.93736562148868	6.8386015124716	6.15818047345856	5.81841972199971	5.44662667729266	6.27269417642451	6.54416195152466	6.13823124202771	6.22011605348109	5.99689805833474	7.34862324050849	6.03877892576116	6.51888030644979	6.19805123537898	6.31606291809705	4.98723331190573	6.22876688227201	5.57232647903788	6.57030249592464	5.82585594205945	6.25565057741245	6.04731430981582	4.99310831043317	6.89148675287213	5.40518600614162	6.62179185253892	5.34152208043953	5.78245667421274	6.46986401951149	6.43072107115482	5.98817573502087	5.47338485125115	7.15181899719472	6.14872353582018	7.31703314314549	5.7735698175396	6.5026945848944	6.19549635631123	7.63504700872901	5.875320370983	6.61399117307873	6.42512523137221	6.35764559898179	5.61815699986125	7.05460160136254	5.92577152339383	7.01306374114782	6.20820697053731	5.50064715111746	5.47941656115857	5.90321160107036	5.76432992700233	6.19188636792801
KBTBD7	6.75166968389412	6.92087274620457	7.30226827496265	7.70121220925197	7.03417210849949	7.01283157311838	7.73481676797717	7.91865786445172	8.02383400775008	7.40101340498208	7.45337421652284	7.93933529415837	7.04469636659084	7.25048638732062	7.63238964317106	8.0059262855923	7.99257752875717	7.44664232890289	7.01071527093123	7.58983685983679	8.11426525922357	7.97882857699445	6.95373347965866	8.15919957246556	7.27588221322987	6.79630235639384	7.6218692719971	7.67858428747685	7.70989596832227	7.9794209479186	7.35428836283133	6.62272988549004	6.52202758246917	7.92067957544642	7.17786072397096	7.24657525786511	7.93465524462908	7.80298325502155	7.7496573128397	8.24140933684922	6.77684403121836	6.17281658716829	5.91761119913541	8.05762984048402	5.7848677786109	6.76235011188939	6.5563637633447	6.73054164357151	6.99416255374785	7.12223141287556	7.29306991053616	7.49958842170738	7.11804426693848	6.5682544414137	6.45113614552801	6.80029352510295	6.66915289141682	6.85768655312472	7.12270209924724	6.87448454163335	5.8661165681681	7.08920529298106	6.25735121910676	6.02375670775008	6.4821580570269	7.09571597838827	6.87829677519476	7.12188414699405	6.69477154830897	6.48444351231788	5.26536446585953	6.18154695230672	6.75386382990607	6.23842455757345	6.11755423522417	6.96466224895266	6.28382475761259	6.42986366378145	5.92695730899775	6.79150285448896	6.07002395560859	6.15897138101258	6.96622938646595	7.22858237356509	6.67596466036069	6.5730751615774	6.89235792978824	7.21049012129253	6.42394851076196	6.06300539885387	5.71501991784181	5.96029038660739	6.59517568921903	6.36511733072263	6.92025303565183	5.67838545613673	5.23254441450923	6.04202138967074	6.99362079556794	6.8391355938862	6.42247783576059	6.58280732882536	6.72860568670534	6.99462726947586	6.84789530242117	6.81055409832929	6.7211024199998	5.89813034009355	5.29335451156105	5.46634874795187	7.3573078017257	7.71061247713399	6.98440081015647	6.97519472885964	6.49719973030597	6.15296976166441	6.37534571676819	6.10690076131824	6.28985879007613	6.57221893381642	7.18675859419427	7.04059872272209	6.40700214957853	6.94667789474944	7.02095783014213	7.13883197806961	7.02856266989734	6.31898273489809	6.56499604023927	7.0459396483961	7.81998177022012	6.51417427300183	7.37992576152172	7.58970166883672	6.89050377598936	7.0993383068277	7.22003826683452	5.32516885557356	6.61193249704276	7.04002601165248	6.44183615380796	5.65316196634399	6.91356492482304	6.00729772558998	6.38112907365608
KBTBD8	7.39719355026782	7.39152743042234	6.27507205201894	7.09342824395432	7.57098026309266	6.28293782016496	6.52920470937809	6.468002039426	6.34119163092473	6.4906268212853	6.35653223381163	6.00000670220777	6.18425955459382	7.09468889899525	6.9565437492649	6.75780975439896	6.41326193028763	6.31849342280262	7.20940909102738	6.20426755474971	6.46695613214131	6.20426755474971	6.45680373911076	7.1465436040022	6.50818081769108	6.40599112983988	7.40722713873403	7.67303025079502	7.65481831900115	7.48905353872104	7.15265408594163	7.19294937251895	7.19734365113249	6.42222411673463	7.3229504686837	6.55662841451225	6.37490148034481	6.85056665443622	7.66275143714646	7.50782015345134	6.47883563962458	5.75629479623667	6.17586340091351	6.54476875251372	5.58505313384427	6.19910412573075	5.60971579262992	6.71207492961686	5.6518691194697	6.43981476540967	5.88135749933838	6.24731319909167	6.03657230318224	4.4594353146421	5.96556688634126	6.77742828571629	7.05559357906072	5.59333305555047	6.04661303974656	5.51948355266593	6.29323651934686	6.25565817785792	6.26574927095269	6.42685698815449	6.53378701307269	5.73339066410224	5.97441904904886	6.23352313443971	5.9377149318581	6.08226735871556	6.74828278241772	5.38040088562916	6.4313843725112	5.81104305026209	5.65974516531145	6.03919630618013	5.63102122284262	6.11064031929335	5.44755320470367	5.71976005562661	5.65181109575292	6.54311758324396	6.25179139159388	6.02961688280782	6.4989443636272	6.9691312803318	5.24788366201215	6.8915959057457	5.71647101334358	6.47760033744386	4.91349572052251	6.34805021468979	5.77730364510712	6.12435341762366	5.73765052786791	6.56317713886917	5.59180169019845	5.23687241731635	5.71397026048157	5.79953891986142	5.3627612750353	6.46063150833372	5.6871575168529	5.71581221534105	6.7415515239556	5.35234682789378	6.6280000514986	6.54969718012578	6.05365227480677	5.69710638855477	5.6560811463496	5.54311313082896	5.82424624872822	5.06996990611584	4.97047057100804	6.73818265192827	6.57023613273451	6.19780479926375	5.79410565296423	5.54373630693942	5.99399241237403	6.67102628692935	6.18510584066629	6.05873919394711	6.55915871194736	6.20426755474971	6.55851520877406	5.76596494100645	5.16502005795906	6.7215583213471	6.84270897284923	5.75903622301032	5.49214088229036	6.01196056379276	5.74677795052126	5.47214361791679	6.08862063532826	5.95574094647706	6.56137581410084	5.69513630374215	5.56692988457542	4.99263168067795	6.41784926746323	6.2456194217084	5.68809023594169
KCMF1	11.4677153939746	11.3572112197138	11.4806928784111	11.5712695022196	11.6567072150146	11.7175891101508	11.6618748720028	11.7792294934387	11.6102876818237	11.6928477962512	11.6750761992215	11.6342967037605	11.6004800074592	11.7152931054808	11.820407421966	11.754007814156	11.6092714842954	11.6631180352516	11.4733977063938	11.6108442186924	11.6330102455801	11.7028529775962	11.8033126402101	11.8170158489653	11.8402206966742	11.7655931830669	11.7601654289237	11.7513221128585	11.9005228923746	11.8757786193693	11.518805735451	11.692580492551	11.6969744687856	11.5972408968129	11.5944865268446	11.8464239776399	11.6656079846099	11.8085796485379	11.6818335200555	11.5066786569297	10.9856627941888	10.5658401600782	10.2348670751498	10.8328504909285	10.8703823471182	10.9738926823386	10.5031886608075	10.3850497968481	10.7692588625672	10.666936015454	10.7810018303016	10.6498607687301	10.9783104837157	11.2945365383361	10.5730417706962	10.8707320984882	11.0484104045361	10.8508801561077	11.2159813597855	11.1077746483895	10.9885083268383	10.5128562641125	10.7703763342818	10.7958280115219	10.2800882835536	10.9662534156061	10.9046352316369	10.9677255456925	10.355367797236	10.9759451080063	10.7815550666796	10.9390991635523	10.9005263944004	11.0111299570134	10.3967082548272	10.9704475811708	10.7315044930068	11.2590077148292	10.6094545966899	11.0893651675725	11.3040518708518	10.6018437078576	10.9754854049746	10.9315578851998	11.044658892216	11.197015434866	11.0885776234543	11.0530950146288	10.7583358542977	10.6692298363363	11.034509520059	10.869573046789	10.8352708115959	10.9572111889473	10.7709079345446	11.1684074745868	10.9474026297958	10.8809202591893	10.8897885186799	10.9947776196589	11.0943097018035	11.0566191558428	10.5732043452617	10.8702143808327	11.0438584844633	10.9769975824016	10.900695465669	10.8582598820513	10.9775910174154	10.9283055663374	10.4568235057862	10.4476999270961	10.9801165091275	10.927403527539	10.9333469048487	11.0116635790485	11.0226715014624	10.6190202939954	10.8209901362201	10.9226826654978	11.120340170427	10.8825785155606	10.9974280424501	10.9387749734713	10.7028841984932	10.9819407888016	10.9885905372841	10.8823529787548	10.7659415394664	10.8658109256347	10.9320415567456	10.8318901267876	11.1007248513018	11.0539036722469	10.8630651115907	10.6603575299874	10.3104404583453	10.8679110386976	11.0350636781013	11.0986716504127	11.0010823218055	10.6504595214495	11.0280974857676	10.8516026807081	11.5190407678365
KCNA1	4.30375526546647	4.17789043553617	4.33470135484888	4.34884867487057	4.48811524083625	4.59821435412866	4.42032438607642	4.41086153947415	4.20241314457833	4.36522181536739	4.28869606735965	4.1172004978221	4.46884126021854	4.34884867487057	4.1376992441592	4.33084419892226	4.23664160440336	4.31361612609227	4.55992360342839	4.3041726042893	4.19669840491796	4.19673468158025	4.21536356008467	4.19446535082703	4.25313903594206	4.46961813963584	4.12853018234938	4.23343710235187	4.34884867487057	4.19764449491721	4.34810675116662	4.62364453062727	4.48918220574451	4.2105495384883	4.56997197475074	4.10220657175873	4.20204493772619	4.11243725650708	4.09350717363525	4.31195078088494	4.54426089129802	4.90622966603639	4.59568816622472	4.34884867487057	4.21073133356609	4.39872329240369	4.55767628758534	4.47767640856023	4.26008516763789	4.57828936766991	4.28620716282921	4.20361401360383	4.13395735867699	4.58961211883999	4.54899772199094	4.29414763824142	4.61732561242823	4.13769521346221	4.22745555579944	4.04289249645654	4.51764120987768	4.51643245419191	4.37284087379748	4.38395303494828	4.59590824420818	4.09291405857338	4.25245707555876	4.35052678821087	4.66363045282761	4.45417359736356	4.9398226107253	5.36463320932653	4.67666919337625	4.28609999018529	4.2420856493014	4.30131032018972	4.09912016255507	4.79763002275238	4.45109187166643	4.26329297815445	4.43554566717685	4.06501171336402	4.2864944143917	4.13240351425361	4.11507937409751	4.22714391522545	4.6179470087742	4.27741471503363	4.52359507272081	4.18404534534123	4.72404551753222	4.63064134774001	4.62021825667439	4.41158744925176	4.45189599673242	5.28206125415073	4.73304121895108	4.44844327450636	4.41972328603194	4.82592166094155	4.6183874512471	4.42268422499609	4.22581411944976	4.30436596530362	4.36457684208677	4.26809582902922	4.31361612609227	4.59890516561316	4.29750226864926	4.71561607310928	4.15462038182715	4.89100976952493	4.7857457049258	4.37230877927076	4.25747882232006	4.62332744588956	4.25780155937975	4.31170521597268	4.01592787138084	4.45880045328562	4.43182035969427	4.45230792484232	4.13170453769527	4.56029653592226	4.26713201558741	4.40280870830151	4.2250648706916	3.9926396134377	4.20459104652144	4.31239379079409	4.46600259338029	4.46916545699975	4.17046628576654	4.08439462197925	4.30930043302237	4.26130378156789	4.20427577130799	4.1512996794218	4.47158630867243	4.25958242911351	4.26093901433012	4.57061227596669	4.70722264101489	4.13645366142917	4.28028974067614
KCNA10	4.3143100367624	4.18888648114807	4.45283824602508	4.19491809849901	4.34482010992914	4.44052383676959	3.94298004119854	4.34234080478221	4.56178857399815	4.4031781823844	4.41293048387671	4.36508011653593	4.46921754471866	4.49092545502583	4.22496224047216	4.09684804566418	4.21554437645338	4.09802873887223	4.2974016297515	4.65872551678658	4.29480267412506	4.26344196502987	4.41022965055052	4.18506140225105	4.24802163869938	4.43382989821651	4.13331373873713	4.36565447165575	4.09814308777644	4.24802163869938	4.21398648067901	4.11416315002536	4.43616477421636	4.35727236796421	4.76078474005336	4.38541006671514	4.64593963651014	4.58120114255318	4.22654372074294	4.24802163869938	3.59476344077232	4.06612105673674	3.90599243514275	4.16143147094537	4.51710180331934	4.14938960310592	4.34583719770975	4.05387247566776	4.39216504320338	4.31245978786741	4.16473421622779	4.32371294041398	4.15883692369532	4.87981301856814	3.91941976755328	3.8505643193698	4.31685982901312	4.08013215828877	4.17098676613841	4.64543819696888	4.3681546999737	3.94696696956302	4.44772143582914	4.2387279779043	4.42332287878775	4.15318651782312	4.1452537806692	4.67113498545375	4.38070362118392	3.90745742009484	4.01506861965851	4.52904188178891	4.05899950839411	4.43515940297181	4.42828718035502	4.35255436161838	3.91219240241322	3.99375070811056	4.25788650135887	4.15339135629644	4.33675501991597	4.17444220342599	4.22137183325817	4.18563005463255	4.61855123898832	4.25571217391942	4.42021795524156	4.25832335215959	4.26099421813872	4.13942721973334	3.55607904450049	4.17467947308277	4.11788643987615	4.1246601181154	4.41656406651393	4.08926714816503	4.29293696798739	4.07697467084034	4.27606409890911	4.273339147293	4.4016905546145	3.78060818673665	4.1828910620083	4.20993304681983	4.46945140559055	4.18803183113756	4.82767306087549	3.98484784404151	4.39697492780266	3.93440986028574	3.94677075811692	4.62546670332812	4.03804584028679	4.42332287878775	4.91513109788899	3.80092672262989	3.90821882362651	3.7591112077845	4.68430849435862	4.44964746944296	4.11569630232417	4.43202222108939	4.47040341324854	4.47553177478278	4.06326884162903	4.18813911545613	4.11506529203111	4.44911583864821	3.90978851453829	4.45683711853227	4.2834610283457	4.21915170269512	4.22356514512566	4.16527614586311	4.29805630660767	4.20834859439759	4.13429567447468	4.67164428192381	4.07246270830852	3.92445545854828	3.94332669227493	3.89806479329773	4.62202917247336	4.35239944037921	4.31524370848338
KCNA2	3.68376362913969	3.77560869229747	4.10065463307693	3.47675203676089	3.97687254207054	3.92299871635672	3.17226192651541	3.92006410256004	3.82235880745751	3.62667291221504	3.87984197887486	3.74444042118767	4.20122162112511	3.6931360522978	3.75563827787777	3.89886180775403	3.57719216982131	3.61145581663971	3.88173751984854	3.42511448160687	3.53326847169248	3.68135298301711	3.57565486752819	4.05621598356194	3.71493276701399	3.84833787142677	3.58895155171769	3.70578825871286	3.7334353846202	3.76701787333258	3.99144055317819	3.78272154829504	3.84650211673218	3.77249985593664	4.16987729519646	3.62113332581192	3.88736558065934	3.45201948276441	3.83995216135641	3.82953284206118	4.39728097708489	4.34445004744148	3.9080603919635	4.05014350826269	4.11089012093616	4.33054407763624	3.77659001239092	3.52703326751963	4.04086639407784	3.92394914798393	3.79947924947213	4.23256476991088	4.01916540121096	3.84167391183632	4.13501161218791	4.27674589272334	4.2381738401752	3.87264537116923	3.71453931568353	3.70472177439087	4.05014350826269	3.85405787476482	4.11997178246947	4.03856965853335	3.41801709849519	4.07185060508727	3.97627174296093	3.92775120486987	3.4176126862656	3.75454745978138	4.10651593356003	3.98577122624841	4.23390899919262	3.79784454174126	3.56525389751231	3.67249509897145	3.52917141050801	3.90979326882627	4.1265702060409	4.04242679391313	4.12790055540673	3.70472177439087	3.65733205353345	4.04029092321982	3.95451420867332	4.05707737345013	4.05003688153978	3.84753502554675	3.86656338773737	4.25876800301088	4.16486800510453	4.11140379383044	3.8888680625102	4.50052747671637	4.01377042064094	3.77785039388944	3.63474815585399	3.93108280708023	3.66700502238842	3.64274004711006	3.9142872372971	3.92604739420853	3.81182800964673	3.9360326272695	3.77497864536494	4.22736360032915	3.49740396150622	3.76431461147042	4.1048305549635	4.01326983383074	3.59556026003795	4.17915370662691	4.08712104767967	4.35379582149462	4.10423951141895	3.73751696009591	3.49579141140516	3.76830902454374	3.76777321953268	4.20883263088868	3.75008970895721	3.64242788985208	3.83612049006647	3.82308279730392	4.40569018661261	3.43780279378425	4.51618548365362	3.65191960337772	3.84338720637039	3.93982560351331	3.60330437916074	3.86799464822397	3.88645300740039	3.83133201488061	3.83352638404586	3.96004734500319	3.4665623008628	4.04254516335682	3.64110271726803	3.92391119943547	3.65216979809489	4.27432428003681	3.78442644389056	3.69532888633951	4.40871152330288
KCNA3	4.21648606578441	3.70424724524038	3.74423428635401	3.19796000305308	4.25687911500391	3.7905737420381	3.76235957954571	3.24434551376936	3.27460218109193	4.06592777393234	3.95662394117441	3.44710379557739	3.59692344177404	3.31657568081675	3.42325374840583	3.58653382072422	3.53165221318806	3.36651125960955	3.50972851091233	3.44254315225287	3.81327504462585	3.37068128422832	3.35947280021962	3.24704730788065	2.92317170302714	3.43619494957907	4.18192125962005	3.82936824417206	4.62122847611182	3.66022177755928	3.30131519824556	5.27483204754369	4.26227616692457	3.62440943597458	3.22662660808836	3.22610422943888	3.3955430639981	3.13843228471414	4.3169302110136	3.92499829973014	3.74217487065056	3.72063321109541	4.07099443815726	3.87621581469655	3.71548260223748	3.82320888254181	4.09781890203031	4.13008549339371	4.1524253756141	4.12415960848288	3.94209250448289	3.43002099138449	3.54408745907178	3.37368323236749	3.47087182723928	4.4394159854696	3.68912724273508	3.93448878644306	3.72063321109541	3.61253228879597	3.60533585780551	3.94696696956302	3.92372644554066	3.82668821306763	3.54414773161998	3.7172549663942	3.84005660970343	4.29622629567946	4.43052219265009	4.18737756107432	3.8974868780653	3.70007626640609	3.97332616451119	4.39618726722092	4.51736435297503	3.38427125393785	3.55263842680143	3.59445048899479	4.60177130742601	4.00663323248445	3.5990586697489	4.01558344855179	3.94705190439883	3.28961426589703	3.42773767790805	3.62806502835536	3.78320651188571	3.37917638803175	4.23838521836832	3.74089949929669	3.72063321109541	4.01480346192855	3.42025166258832	3.80928266787189	3.98441526503744	3.54261021233573	3.47533756388373	3.28602715019804	3.87983629621305	3.41135941524812	3.72982533868394	4.1080080843347	3.59659692839077	3.92851572056861	3.45292330352905	3.94128025620347	3.69671296037214	3.89792122204475	3.72509601980075	3.88981055171624	3.64228989413463	3.42022204486473	3.60430949157939	3.69371340847887	3.38261483034538	3.56680319641616	3.44468134614004	3.65208925576751	3.74725876539927	3.6163985936164	3.43014229617067	3.79752084166847	4.52158161893089	3.82774367618266	3.76053266157474	4.32311737603569	3.8222590623124	4.02951950513668	3.68742862408753	3.82547865273472	3.73738910273794	4.21039893494406	3.54980704055555	3.38071724643968	3.7678292081585	4.02741751424957	3.86734272122416	3.89176087564048	3.57453193515539	4.54835140315494	3.8354722207701	3.99987037095637	3.79598852010893	4.15670942757395	3.47451931133217
KCNA4	4.07655643351167	4.30943992730832	4.09973139716262	4.13519665172673	3.69700004004669	4.00601646829368	3.772890544919	4.10502345438841	3.96636747488524	3.84047822917137	4.04884956977056	4.0264538119381	3.88128652790677	4.31477330240253	4.01305454696013	3.86488125104881	3.98286467757265	3.92191080752036	4.02728058392296	4.00303817514703	3.92339736109193	4.11563548868238	4.07262521801848	3.802253144551	3.67043003834965	3.9324873186629	3.67007037329232	4.13109055724092	3.75495984607283	3.83868086740485	4.01236462029267	3.97603047350003	4.11015643027479	4.01236462029267	4.39134818675688	4.04165029775928	4.21721404389534	3.83700168217278	4.0340224773852	4.07404051272839	3.9599668395504	3.90635295468531	4.0454131015937	4.10465032891167	4.20423353207746	4.3255800897888	4.0817974730941	4.263079629562	3.89299745669007	4.15980956487542	3.84254688666433	3.77626238120179	4.07691524377184	3.85669012694278	3.85779921429859	3.78230741767293	4.12431199697725	3.8098126336982	3.84068128384341	4.02543444464655	4.03836684963373	4.03851372798167	3.62512193304151	3.8995714204953	3.75028028855867	3.94162557276464	3.92008596782101	4.22747346422104	3.87752846728194	3.76315062868206	4.26929360088655	4.08795666681874	4.27981784951995	4.14385711351348	3.92191080752036	4.41177719095982	3.85017425339827	4.36391741110354	4.08474966453706	3.95417412240575	4.25069053444205	3.85512423558889	3.86609975908461	4.10233769906412	3.69416260391132	3.88093242461436	4.03059469193997	3.96983573557337	3.73683521286605	4.11279772678748	4.19708819138914	4.01236462029267	4.01617156590384	4.23184441505946	4.18016043693991	4.2532930636079	3.96207846598816	4.42907665231537	3.91259537318313	4.20389305483848	4.04649630626718	3.66726535402356	4.18219087258747	3.94032646715941	4.21608159658802	4.061161026035	4.06992512774093	4.06883651024752	4.01236462029267	4.00202763043217	4.04878647148001	4.17396673068158	4.01407360340006	3.76390517280813	4.17171662341769	4.13285669583344	3.58295003207297	4.08670091173024	3.90520575681487	4.0736297581759	4.07663199587212	3.95854700724343	4.16474219063418	4.26425094711266	3.92444790693426	3.69340876124859	4.11015643027479	3.80192964082241	3.95338382147494	4.19185466882551	4.00844344624209	3.97248136354919	3.65429208058815	4.06552528850505	3.92208859115027	3.76995070558191	3.95862576823573	3.93679808520642	3.91443704055328	3.97393980199171	3.78065708073209	4.06599862496389	4.07359184846015	4.13999370152443	3.98287663343664
KCNA5	4.1904112895003	4.31462879559247	4.2623532823745	4.17741616478233	4.23640415020122	4.11069814742954	4.5696410478284	4.50299806097428	4.348953358181	4.25613495229187	4.11400114564497	4.62821505389625	3.89697261838624	4.30226108997426	4.26501065333384	4.49577668504	4.16625965219814	3.95774167254266	3.92904468714131	4.2456476030862	3.97526397495014	4.33577851216586	4.23546313995409	4.31213623093305	3.88222574440874	4.15048031294444	4.11581929917727	4.51780411579638	4.19105324573245	4.43151261632742	3.99655033877409	4.25860808133321	4.6406816565488	4.30818333513698	4.62607093348082	4.27790041200364	4.1306313122068	4.37464298615558	4.19375593969679	4.36508011653593	4.14688186401159	4.88379884229829	4.82760442292205	4.8290029149301	5.14948885303414	4.21259678483111	4.31402017514276	4.18891642308463	4.76469687169074	4.48190655072743	4.87996767895945	4.57359379964534	4.08316895668722	4.13249818940963	4.49183686538183	4.14007841399474	5.15934587332874	4.27517152826029	4.21733128646141	4.24690345148561	4.38878986518303	4.28546157450024	4.67275591142635	4.50813432269997	4.60022222937499	4.08319763184946	4.49688628456228	4.13630389998082	5.53051619868783	4.13548630537571	4.5653119236346	3.81832084614389	3.89863800810648	4.17902996453467	4.55002842893825	4.32832428289944	4.08843010977321	4.22905792800486	4.57393117227833	4.39365187363312	4.02392954984199	4.31602221371405	4.57588219027512	4.24285273202018	4.80167403707751	4.24279941576636	4.6868553069431	4.52646405057652	4.39622359029175	4.02869343629345	4.76382005249273	4.81288576139746	4.49981897610353	4.41980296725838	4.00742655291162	4.31372619703095	4.68484496199184	4.68326281038237	4.0141973362836	4.3391875912534	4.05447028135706	4.05102143044492	4.57223890545717	4.32874567664826	4.23827290219547	4.96494007986043	4.51870570325101	4.59634444349406	4.1438746850627	4.75654811291829	4.29354638600051	4.36508011653593	4.40606448614274	4.6208361639048	4.78920975883289	4.47944594670718	4.22769862186808	4.45954089979461	3.90409205228494	4.62921045836307	4.05475475199174	4.37492430997924	4.50293239743758	4.55885951536849	5.19076777331168	4.33900513240969	4.49241684181196	4.31939211535177	4.53435029933023	4.35071811763763	5.04401030163467	4.85273581998321	4.66903823195364	4.38986206707212	4.48073977727749	4.82868235887791	4.59618141492082	4.64670561553316	4.72205724379777	4.482154189084	4.51503816048864	4.94902758258392	4.2763584555833	4.53229695709278	4.36508011653593
KCNA6	4.0777876848339	4.40952751060996	4.19550458300794	4.24733715880451	4.3954414962652	4.20471039775432	4.46144999860276	4.49750554685674	4.08088562083852	4.32228565134175	4.17210172818345	3.95655901007862	4.17341402549756	4.16925128870186	4.24733715880451	4.16332965648491	4.12821324977851	4.47591961282426	4.44196977128823	4.3041726042893	4.09942606083462	4.07714700987119	4.16220928686269	3.90352471346298	4.02800019336437	4.22899676247017	4.01670726903905	3.95228408326667	4.18047874429529	4.23075051315315	4.02101145208192	4.17641082064725	4.29934705551938	4.11371575631199	4.06969077338475	4.24802335437399	4.01279933562313	4.15661699235872	4.14504028158006	4.26389827723449	4.35570352199956	4.71411607121964	4.09539969321858	4.23112348666682	4.6557344630905	4.41901184330986	4.465368553327	3.8494945333223	4.03904278695109	3.8170232385941	4.55372074292656	4.11876278239657	4.22620747587263	4.35080264094286	4.05075710398697	4.10077611580619	4.47474334728263	4.66903965802816	4.19410672942757	4.91296310050991	4.25118964585245	4.11157225186871	4.139948045191	4.18920259368446	4.38635211441326	4.46160067052311	4.11192677341741	4.05527259259545	4.53685045411293	4.52221112558733	4.17775726684751	4.82560940867628	4.10269248283099	4.12618361898416	4.16757299895155	4.16905130146	4.35811443959739	4.56184502526256	4.55400974734114	4.06394187962281	4.15092930603741	3.94627520562824	3.87253823704083	4.35895004378966	4.41467882824465	4.5283158972705	4.27799786058029	4.24443292568363	4.3601715876599	3.96382983028227	4.53963785282646	4.48640792651935	3.95677556864171	4.79845823915485	4.17562279970086	3.74407246544746	4.07590055561862	4.25492879908274	4.57423141205821	3.92830186302824	4.11898399145742	4.14641097774939	4.17969125815009	4.11910354393382	4.36091991626886	5.05201455224288	4.08901237975873	4.37442405055473	4.56593203334044	4.61247892849658	4.08809705945636	4.07348250909178	4.22632783863522	4.28031212504497	4.42121210421854	3.95879915511074	4.59254434282247	4.41798149770112	4.08769645230584	4.56070992634927	4.19802969128941	4.54038246403554	4.39394121712719	4.48446836550814	4.43811157259436	4.24733715880451	4.46909739843236	4.31533048814798	4.25859318670989	4.36470199075112	4.07941397180032	4.35186086907615	4.24126974392081	4.07675233378477	4.27799786058029	4.29475293705057	4.1895445808775	3.94956517059739	4.25141712722505	4.12380445102824	4.31460083342821	4.67770484789414	4.28384487517935	4.45587053616187	4.46396788834078
KCNA7	3.69870409035821	3.74608154158153	3.53335626637931	3.51419019838391	3.78097622641499	3.33777410814306	3.37659506485038	3.18591131067338	3.54370602700509	3.42918992950829	3.52470571273212	3.31619261205339	3.89065229994729	3.52280678139295	3.44204110008115	3.31601756088652	3.26893949707505	3.4656667975787	3.78187137309124	3.60080573637471	3.1940620382758	3.37196429431896	3.57050098040357	3.51428168077881	3.4826204802792	3.45357600011269	3.54582046438509	3.58725567362216	3.56410955671933	3.49843220365796	3.70166653231229	3.62684998609443	3.96904367537404	3.41121223093498	3.39143039580342	3.60713502559647	3.31046045584636	3.55435024694022	3.49484041496342	3.6322189614918	3.42041223426141	3.27758545909252	3.26727045928085	3.373017238209	3.4806634129489	3.16700229498533	3.03762358359496	3.27787038614724	3.52319032182363	3.48343494712178	3.61030284198867	3.59881107350943	3.56550184419219	3.54115773017218	3.35329797638296	3.40556135342834	3.44064029534263	3.56658177285142	3.19091498127421	3.57477080655958	3.26777051313648	3.41815440945835	3.61133286493935	2.97317574577587	3.03936941473118	3.13728444486182	3.29986654749561	3.24983046089784	3.49874948637647	3.09287035612037	3.45271318371099	3.80844891847805	3.84567543844611	3.23949479905595	3.34038446870352	3.43647099405495	2.92327100107297	3.42155055937689	3.11853769386938	3.32337287927959	3.86622386394014	3.35235363078939	3.14743664011977	3.62620318513526	3.28661734738179	3.44323089492704	3.52509861545497	3.32337616544009	3.44033784477748	3.28953726217243	3.31514263503483	3.31087966207254	3.28455289797552	3.24395031890567	3.67081826516957	3.37808147193273	3.27787038614724	3.35231842637725	3.17844497599826	3.32388889009743	3.38057672407611	3.16943925333492	3.30774874374256	3.51439304378341	3.37840347131429	3.33050254787589	3.79281645246178	3.38714735804073	3.09311510150597	3.06441268252844	3.36585129620732	3.43389593307478	3.04351296103405	3.60018548783659	3.75583358528512	3.19459371298211	3.53059634631105	3.59942973062962	3.22331861374688	3.89229656248883	3.38501419265555	3.51259722999613	3.33050254787589	3.42514783238549	3.3570270203343	3.51253216088068	3.21904383719498	3.39117150846135	3.17863694667792	3.56383115059488	3.46336641016001	3.7363912313232	3.05212558781993	3.16275050269109	3.3607219137802	3.38497449858731	3.36642527643162	3.37978514793777	3.47465571633735	3.31207745540846	3.28790639627994	3.32234508706476	3.45836628004027	3.30759673004251	3.44075295766623
KCNAB1	5.04747768880208	4.75419428658545	4.89736812706328	4.7831975002391	4.61360821347093	4.95149257063585	4.34492179969685	4.44579911829172	4.4445305132261	4.5473252666992	4.78245362454916	4.55915833104111	4.96315269537333	4.47943529922828	4.55915833104111	4.60982488937081	4.61927343567715	4.81342730776253	5.07776664934476	4.61676898668992	4.304846584921	4.52266266015774	4.60724028091586	4.69991413554777	4.58410261564675	4.78708316049906	4.55070868193119	4.67035765312134	4.58781349297061	4.4402344670442	4.80123714737862	4.83356978278568	4.910720939314	4.45361863517589	5.29611040442565	4.8096368033625	4.81478877948273	4.33883230748927	4.78138894256962	4.91084345463847	4.78887474325737	5.34587383676899	4.91797634612593	4.98239269187484	5.1030244182109	4.99499858295389	4.53188963882326	5.29357885558852	4.98745807527668	4.46246139173201	4.80329084808404	4.77126482836891	4.43104625717244	4.72514546896575	4.87722599174654	4.57169618456777	4.97956701425212	4.77636287850938	4.58554778767835	4.77592611833952	4.51907569203263	4.63562370913024	4.641223081274	5.0709645748192	4.77173311264921	4.91859393389328	4.71326308785648	4.96256768051903	5.25774220208044	4.83821184448389	4.79855137368015	4.97986342355347	4.75732808382407	4.72469537681016	4.94997969857643	4.71622540089716	4.80426930667677	4.72950463040887	5.13321073626147	4.53967392611416	4.91274392747916	5.02901319037142	4.87582833751375	4.65620971623336	5.04184498419754	4.7355091058914	4.71000484345477	4.44638268730321	4.73622754270856	4.68307869649883	4.72492804267846	4.93265595346752	5.10994417173332	4.85701715105566	4.502370007762	4.35961084985258	5.04426416973768	4.8110155484325	4.47976109780623	4.74371081073454	4.72607859709371	4.67582951506949	4.78863351440126	4.66185125634402	4.85013580233211	4.99119163716077	4.40618811392881	5.01970967746327	4.89337751726595	5.1060077442755	4.30117375020014	4.75523314071828	4.59060139223303	4.73598106133108	4.99829592748773	4.67216424368974	5.33423447140071	4.70009812461852	5.30096180122866	4.86038905816978	4.87041383358721	4.61374848953024	5.49970905799259	4.81009992501847	4.81829086833996	4.78442645625196	4.81787747275999	4.85883435853373	4.77214408712515	4.79202495859404	4.71095886412409	5.16457369732755	4.57267292156557	4.56528174270816	4.84767437648026	4.76557946466986	4.65991695850473	4.81514309118062	5.00347722880409	4.70922806166526	4.8787784835073	5.5098824526593	4.74104920900316	4.87009033051275	4.65938149210487
KCNAB2	6.34002316388689	6.18000128115466	6.73523803745358	6.0325479011513	6.4432821830381	6.62643508475288	6.66923691107599	6.81450432180121	6.99705025943109	6.28455649752284	6.60121957914695	7.39366323889741	6.52751479289137	5.50547245492083	6.32618210657208	6.58745186071243	6.81117361243008	6.26497704376874	5.90804938625156	6.38612093906639	6.54856117777612	7.00103249219641	5.69395718761306	5.78817925506821	5.5939173033999	5.90592004368329	5.85296829512735	5.61939003066532	6.06711000795784	5.97822615154148	5.93023662201636	6.3224570503287	6.82102842687042	7.11555764669023	6.04881840153111	6.67323079462933	6.98319150887484	5.70649952759066	6.18852159040393	6.20924111477118	5.99000968795055	5.13099799454045	6.41921899737207	6.29715551925697	5.70332481559343	5.76186678680259	5.75230243416296	6.30519205645906	5.79351357400519	6.32371424431387	6.03161801964448	5.95655153118534	5.75808035654889	5.87508236275835	5.64785795034579	6.23827228001306	6.49314226290324	6.06084835517391	5.52052737277802	6.36405940040501	5.72116272575934	5.60970312830121	6.11553158486222	6.11553158486222	7.02300822781717	5.78990810019637	6.13492542929163	5.57556625589778	6.67184360573741	5.57084148270063	6.35821620666063	6.62161725431836	5.98443595854162	6.1052409474537	6.50975666533392	6.62790722995821	6.6192518881953	5.89392805779154	5.30006498478804	5.86760652509513	6.52146893591941	6.43314263606423	6.19670920504249	7.56010959902205	6.11179270193392	6.17361555150116	6.08844098716295	5.85341485243718	5.96613396859962	5.70644682138213	6.24783131904008	5.9274794773642	5.51018395259684	5.9071782422297	5.97866140577621	6.16958743960477	5.94851754709734	6.5532321154771	5.99981002148486	5.86906216732694	5.55311160066546	6.62253921572616	7.05044300619923	6.11553158486222	6.34918833972339	5.32099785082679	6.1989757149592	5.74017385969836	6.24517180985556	5.75433694081465	5.93139845255407	5.91693515766442	6.03722496362473	6.10220570166571	6.07115498577829	5.78475341574779	5.53263969668403	5.99044466365592	6.51659234445992	6.30210524025566	5.78429724088995	5.85297352605659	6.48884686854703	5.71903973821972	6.61503043752253	6.20240015085052	6.78349219069359	6.16755156184938	6.55621753669976	5.93360375728576	5.76073630182519	5.86750608976928	5.85038688438529	5.82538861256279	5.98833469430967	5.84316179482341	6.13977699323517	6.16678971982714	6.83154712497737	6.02862900948237	6.20340113923039	5.59330250172404	6.28616142565047	6.4084103331033	5.7551176111
KCNAB3	4.62435450001499	4.64540567967103	4.92855080495498	4.60943789958101	4.89413112712273	4.82580685067739	4.3136372926033	4.79974785490421	4.45348049069711	4.73261939002171	4.60571576395949	4.60069713319711	4.85947192472322	4.73531808603121	4.47010324370626	4.65777983505621	4.59743610194824	4.89135549181797	4.28814741326011	4.87367879016661	4.46846095522363	4.59457477568368	4.51955280731906	4.90488194211747	4.52353858204014	4.51183395025942	4.41203164688638	4.62850589026194	4.47419881406669	4.36852853883199	4.41815340572931	4.73102145889039	4.74669570976618	4.66007317145512	5.28361548091023	4.86075087141608	4.71082063031709	4.63551027134015	4.64914329066868	4.82091152849257	4.67217722763492	4.85610394936903	4.58665781679437	4.62622715732726	4.71240078643558	4.77875073435722	4.645519168859	5.09158679261237	4.62736931124996	4.75967741255579	4.77365938338975	4.695222917184	4.32668470405519	4.40664873955475	4.59743610194824	4.20492169731751	4.7653385028119	4.74669570976618	4.49476867078256	4.36339417552673	4.58943828182521	4.25109252584257	4.59982727429176	4.57102266930902	4.04283217991071	4.73733839710767	4.60520042875866	4.39318495908742	5.01416077772629	4.26795474147921	4.3382077482176	4.59743610194824	4.6050553668043	4.52456336029321	4.65734585751303	4.52438828333099	4.22745321523109	4.6706522022504	5.12843860960171	4.70039257526271	4.46589785643297	4.24895809091313	4.29987368547205	4.33094914880449	4.86442240057895	4.68072883552507	4.56565484473161	4.29190299966548	4.27524214893929	4.60903738478271	4.64143782488137	4.80075502840033	4.43945009939478	4.77411039565689	4.59743610194824	4.43853213222042	4.42449755803297	4.74570260336602	4.54479854246318	4.63241097496394	4.62469225896832	4.59448464527431	4.03812926046958	4.49217935602421	4.50315458321997	5.17075699417598	4.53335575181925	4.59130726379728	4.79917172151875	4.68314507598294	4.28912207722133	4.73673718316066	4.44439817526809	4.87643729627902	4.97546257778145	4.19643476123888	4.21706568050304	4.59743610194824	4.22871404959616	4.74457370272791	4.70787470906535	4.55420798879734	4.47571664826611	4.44247066715133	4.44138511845499	4.48239260066795	4.48196029970604	4.72342664608547	4.51414449732656	4.5148371052211	4.72224765246058	4.25242256012523	4.77488829417971	4.28737888949475	4.62568560684424	4.92386178952651	4.52218906865812	4.20258278504105	4.5283373750556	4.36976053312384	4.6353000237402	4.84041821612038	4.31837230382938	4.66628560333278	4.75107158406196
KCNB1	4.66931008356102	4.83719861915224	4.62990156426044	4.33865303282146	4.71754144812486	4.72919808621487	4.59361110974102	4.52625489342368	4.62211205346141	4.75588007360706	4.7229407154556	4.51295380730088	4.93699281527638	4.46936307045418	4.71573200641726	4.3023694333586	4.79482341352552	4.63649188028831	4.73140858682627	4.73577393951677	4.74854941795092	4.56215879887724	4.58550649203004	4.68123267874936	4.5686567691819	4.58275307545382	4.74030785998932	4.68113270852664	4.55089763355368	4.66471849781678	4.68502730830426	4.98226646340061	4.68489080317869	4.62868767137146	4.58781349297061	4.45572196470278	4.67160717083997	4.40311193969217	4.84826200281092	4.452755101123	4.94712823492494	5.19194166176174	4.76281215373544	4.72802991235009	4.84978064603562	4.91244673957318	4.47237249757682	4.15832654579109	4.58352401925098	4.50669691543499	4.81657253985127	4.48573061289605	4.49409194745134	4.75167467302017	4.46176691858185	4.33627863253802	4.76984191600551	4.82192006810931	4.42234932630394	4.71982914065822	4.63542997056689	4.93705122865208	4.90505471869018	4.69895560653709	4.8414432872155	4.58853922024375	4.51739768858169	5.12082117218661	5.97287472820834	4.56736454038485	4.81495318141009	4.62411906933804	4.73012246035572	4.2888352729144	4.69462971367569	4.81815982252481	4.6757702756584	4.7440142992877	4.96579551104724	4.42294718162968	4.86871465938051	4.52788858736777	4.62134354917799	4.72178798957589	4.56095301900632	4.54861276518781	4.63747264973127	4.89807247006077	4.56450704992009	4.50675752491124	4.83059348099593	4.69462971367569	4.73995116279408	5.21871728899798	4.74810554938824	4.71188958635487	5.24035809124426	4.78195904322052	4.6073873331817	4.88506568423951	4.85942990600138	4.29806610740003	4.41575283604975	4.55196787305719	4.75303181633147	4.88947498862983	4.7549690670575	4.95674607350642	4.69207995783508	4.67379353612691	4.54398498031118	5.07203973337974	4.7696639837142	4.92009157477175	5.46556387392135	4.75183737391996	4.68524076111493	4.56729117365238	4.96944875943046	5.07086468807886	4.75941841912222	4.72108091387435	4.38615104829546	5.33192270292378	4.8748130225851	4.63131984682042	4.57261524454327	4.4448374102632	4.62283564330129	4.69610670468791	4.65346009553845	4.65155465702686	4.75402410904209	4.58857541510171	4.69080552735784	4.85468148098339	4.69633343912241	4.6835592894072	4.97621139911672	4.68537198175893	4.46816974915022	5.20867083679809	4.60809382888935	4.62227187311841	4.59138696334258
KCNB2	4.09542260130577	3.85342665344468	4.02711140661023	4.02113925541042	3.9133990072462	3.98599825803292	3.67733206418173	3.88030714595334	3.85974110680233	4.06171440793257	4.06094296283072	3.89124949815051	4.15789532802421	3.71081667420901	4.03791565529059	4.20691772003856	4.16111270098472	4.24530512548638	4.28058739030838	4.12684747069134	3.77581572048509	3.82074498517473	4.03735327887048	4.11800828181229	3.84788873218514	4.1504748115386	4.12910618142276	4.19180396933005	4.14810662296639	4.08826580736271	3.89896199945281	4.13977669343383	4.05947472106474	3.75626112899652	4.48889372456005	4.13383596440883	4.23973274602591	3.61301698727296	4.09997930411243	4.07186353748267	4.10475415561189	4.58587628550348	5.00545841604983	4.20685027810288	4.73400103800157	4.28410427573872	4.24580729352351	3.71573870318843	4.38511324362185	4.30771696165558	4.3264223337985	4.40806641055906	4.19314948195086	4.58403296700497	4.83316848433301	3.55406980304247	4.11864971586565	4.55723350670784	4.4051985220399	4.34699867954086	4.43661420210234	4.29918053696729	4.15696835056813	4.03161185796283	4.5566452500613	4.64898179688862	4.32277166630397	4.6641977754251	4.72916429853993	4.21169911500693	4.40757490383016	5.04642076211722	4.04033062018249	4.22415321600068	4.56831109918669	4.46472146838281	4.08896018889061	4.67598517466812	4.88711185239512	4.84205092155861	4.72582771348768	4.34903859231162	3.71775398154177	4.24243415462268	4.24530512548638	4.48361418057713	4.39693425924002	4.43507750869796	3.87199470910365	3.86502756261423	4.84649655016385	4.70100386829936	4.51463394408106	4.905872369066	4.33331321776032	4.72838786849604	4.78945461008484	4.75418838380522	4.06301603206432	4.75658476576319	4.62140336746884	4.39255180772049	3.97366210018557	4.28570881561132	3.95749759039419	4.5312190604107	4.43891721884533	4.54518310720438	4.6829232770327	4.76411415964157	3.93227085153975	4.07968551588967	4.09086177591845	4.46805917640401	4.48614644786528	3.70079007660245	4.00934348485364	4.20650516365889	4.24340207596852	4.63454439772749	4.28953307951528	4.24530512548638	4.27399397383379	4.49752274579054	4.40722800302199	4.44233932133158	4.24425561757404	4.22276037140721	4.23477051178201	4.5254587334165	4.34123244782291	4.55918392932903	4.22298458947547	4.07860904454471	4.29564114855078	4.04593748151331	4.47755394767005	4.34748460422037	4.47230838986269	4.22212044788733	4.06514050190651	4.1916863808087	4.00471719022507	4.52529522909731	4.71012234444588
KCNC1	4.01072483748205	3.87283410753672	3.81343579897856	3.89326218150905	3.82474457068552	3.5636989296708	3.82360583976371	3.49199816807045	3.58753025520077	3.86082998041349	3.63921894065066	3.63019253450992	3.80942598245262	3.48577526596419	3.59937177680494	3.74908667681577	3.79801323346505	3.52983606063547	3.80060097701886	3.83757458132597	3.61397090427324	3.65503562772805	3.87061667907978	3.52059733565517	3.74862391604463	3.84914307058414	3.41237841478395	3.68258272073291	3.68908126373037	3.60847172875828	3.68121199872306	3.5999650241988	3.6674111583115	3.46872026549839	3.70232033450548	3.90954294339037	3.65865510017601	3.48885945124303	3.21958105799864	3.70369389739844	4.0681107968544	3.90487844247436	3.9820474843496	3.88377630215482	4.0219302293928	4.14316074537959	4.10774690533562	3.83689709502353	4.12782492696168	3.76272388425538	4.27661001479703	3.84804982415951	3.85171631397578	4.42267465321792	4.03173097985098	3.62174935426676	4.10122062370604	4.15918293274615	3.88836830384176	3.73965802137358	4.10853770030812	4.30028064858227	4.23735162015331	3.88066952352141	4.08086721960313	3.88116648174731	4.01561011791665	3.78181970046121	4.0392313615174	3.92844220315694	4.34139516028444	3.96571083612037	3.97735670788549	3.90241999399154	3.98177912317765	4.16742209487623	3.90241999399154	4.10762706439119	4.28423261113542	3.97920844176864	3.71511445840482	3.8631453371698	3.55752434426825	3.72171513093645	3.75733694105178	4.17245551714803	4.04729231312791	4.03232743548256	3.90338843092658	3.4632986244092	3.90867906479754	3.70747079502754	4.04153817838137	4.15240148963464	3.99502429837622	4.01170940157629	3.96618722904274	4.34025370485239	3.69260919259687	4.01394590032427	4.24816950398061	4.02353988375089	3.8906687153951	3.88478447430147	3.98336265855245	4.19439695621545	3.98987133454575	3.5790877305362	4.12933261756426	4.09925868016812	3.93514715862917	3.93358930190754	3.89173679619729	4.2113200382344	4.16952739413998	4.0053237370849	3.72155559747491	3.40198784717298	4.55100076335357	3.79440282857134	4.05746963715584	3.84981221640529	4.10596240592643	3.95557843448751	3.90885454172149	4.07948078008976	3.99876161035848	3.75324818548284	3.86771963701762	3.60544945171726	4.12082034145005	4.16529676781396	3.89834279185024	3.79844352278785	4.15643157328209	3.90044968609076	4.14496782672952	4.33149513769992	4.01603004352458	4.00744426931809	3.67388338245587	4.45344907605028	3.88587012494991	3.83417949468815	4.29153057357085
KCNC2	4.59586361210898	4.79879531452794	4.34655260292915	4.72045434810453	4.65085667847981	4.37669352880251	4.23387506942977	4.62524020666836	4.32340083885061	4.77652791686721	4.51914649274464	4.37493522931502	4.3251460750511	4.44846184384482	4.43395780129658	4.3958550508009	4.55047636857845	4.42958499187344	4.75026013690589	4.54774709034174	4.33030827514416	4.57407840577604	4.70125418780883	4.60172800520968	4.6050003350865	4.87021026713625	5.05339990415167	4.84324424026998	4.73719174000887	4.63412619480794	4.75657925965753	4.94099147933603	4.43664997092334	4.52357206211855	4.63734695548441	4.46439600772294	4.73173868462287	4.71877732692909	4.32508745085433	4.14621213827245	4.67493037632902	4.65646580744475	4.69803542522608	4.90356439462687	5.3542188462409	4.72191945148582	4.61623495623057	5.72287832080896	5.26182100623817	4.84321578898702	4.90962613861009	5.06793184198448	4.79290255568431	4.79890511911253	5.05102417117263	4.86715243666038	4.8017200109818	4.76836075487491	4.432092120079	5.44600419567211	5.30008494836639	4.61098841369677	4.50456861199434	4.80880850270534	4.67604361797879	4.6791128876015	4.79969053282675	4.92073485301643	4.7578029081649	4.54415450446586	4.79705740179245	4.79134512694987	5.41313666508516	4.71201847971481	5.08088323595909	4.92030194772987	4.79618054733559	5.55453359864211	4.03068876347135	4.80679716325509	5.17873195603069	4.66134884275544	4.80140643981237	4.84362336255399	4.82451164329757	4.57865108231186	4.9110506411963	4.9032262163252	4.84523028127825	5.09651273695163	4.64032805239902	5.07631254510566	4.87288062792259	4.61823079112723	4.88404535240599	4.92230167390882	5.0544217183638	5.26100472169038	4.7528607186103	5.57583629099267	5.32535703586976	4.53740670149859	4.49362082863696	4.79361890262885	4.82739192243668	4.36668232988511	4.97008605778673	5.03531158604549	5.01693060569847	4.61044482087132	4.85191409494308	5.81704041489698	4.48525343111261	4.90122253713468	4.84643883802718	4.38905373866869	5.07719159072327	4.73767400260029	4.80163814951089	5.17371680915821	4.8577190114484	4.7451845518705	4.81926050898497	4.62495704289108	4.91616612405991	4.98756103195876	4.68643714057555	4.83415015360993	4.6652095102217	4.89740945603342	4.7820273020346	5.07850988623377	4.83760012840824	4.91785280444894	4.79193788586397	5.10864050555534	4.62733327701818	5.07514625942444	4.94183377005197	4.9111954391758	4.85513495146074	4.71176110406143	4.77488880622712	4.92335585101328	4.80851238399856
