## Supplementary material for "Differential Expression Analysis with InMoose, the Integrated Multi-Omic Open-Source Environment in Python": gene_expression_df.csv (part 22 of 51)

gene_name_reference	GSM523242	GSM523243	GSM523244	GSM523245	GSM523246	GSM523247	GSM523248	GSM523249	GSM523250	GSM523251	GSM523252	GSM523253	GSM523254	GSM523255	GSM523256	GSM523257	GSM523258	GSM523259	GSM523260	GSM523261	GSM523262	GSM523263	GSM523264	GSM523265	GSM523266	GSM523267	GSM523268	GSM523269	GSM523270	GSM523271	GSM523272	GSM523273	GSM523274	GSM523275	GSM523276	GSM523277	GSM523278	GSM523279	GSM523280	GSM523281	GSM523282	GSM523283	GSM523284	GSM523285	GSM523286	GSM523287	GSM523288	GSM523289	GSM523290	GSM523291	GSM523292	GSM523293	GSM523294	GSM523295	GSM523296	GSM523297	GSM523298	GSM523299	GSM523300	GSM523301	GSM523302	GSM523303	GSM523304	GSM523305	GSM523306	GSM523307	GSM523308	GSM523309	GSM523310	GSM523311	GSM523312	GSM523313	GSM523314	GSM523315	GSM523316	GSM523317	GSM523318	GSM523319	GSM523320	GSM523321	GSM523322	GSM523323	GSM523324	GSM523325	GSM523326	GSM523327	GSM523328	GSM523329	GSM523330	GSM523331	GSM523332	GSM523333	GSM523334	GSM523335	GSM523336	GSM523337	GSM523338	GSM523339	GSM523340	GSM523341	GSM523342	GSM523343	GSM523344	GSM523345	GSM523346	GSM523347	GSM523348	GSM523349	GSM523350	GSM523351	GSM523352	GSM523353	GSM523354	GSM523355	GSM523356	GSM523357	GSM523358	GSM523359	GSM523360	GSM523361	GSM523362	GSM523363	GSM523364	GSM523365	GSM523366	GSM523367	GSM523368	GSM523369	GSM523370	GSM523371	GSM523372	GSM523373	GSM523374	GSM523375	GSM523376	GSM523377	GSM523378	GSM523379	GSM523380	GSM523381	GSM523382	GSM523383	GSM523384	GSM523385	GSM523386
KCNC3	5.03897935447909	5.10754591054421	5.23904235101069	5.15330155678937	5.19495126432904	5.14786595340748	5.15675677727224	4.96483363143015	5.01224673012226	5.14028391950621	5.25408132009219	5.05568914661699	5.66023422244276	5.23196801614924	5.10273398520981	5.10744950004136	4.93285407869116	5.16971851236364	5.51001738962259	5.52672017884728	5.08890620877176	4.96408002804296	5.39396025188192	5.41201371713797	5.13931743503066	4.99371830535974	5.00169662352293	4.94112412184375	4.94744357138581	5.11723252857091	4.90441170402165	5.19388201823654	5.40119550495059	4.91373331261891	4.96961885287758	5.36046833075508	5.40588551672096	4.97875360631568	4.90048008723425	5.13472361415951	4.96985603925343	4.85883340647962	5.30393129765873	4.90594607015824	5.21990483318866	4.71860925780278	4.81048322128629	4.53438846122741	5.18919633755566	4.28502622293292	4.94744357138581	4.79562961545618	5.25451890788672	5.14615381679792	5.12092165681454	4.46958164717255	4.85072806429738	5.23600399494014	4.87708582548099	4.99625231837346	4.75374546638721	4.60876979869267	4.94062861999804	4.66766802599666	4.94744357138581	4.73927152130819	5.06533542696897	4.7503694450025	5.1735473809581	4.63666848420632	4.97406814839978	4.94693261419499	4.62689837310895	5.19751191705748	5.01317874436706	5.08254774763186	4.33737460634265	4.83817640025082	4.93206962585764	5.14398271029389	5.28037573397714	4.76649441664487	4.53698812216606	4.93967029775222	4.97740234771872	5.14313339504591	5.04152949538709	5.21340413032753	4.91319554664801	5.17833073303508	5.04815824980556	4.71883669072805	4.53472717575755	4.9728702439739	4.93695383772639	5.20217592923163	4.9728702439739	4.74838953892714	5.00828799898168	5.0823331272068	5.06912441100412	4.86443911116158	4.83559868562437	4.87264794475251	4.70571450140599	4.86041546464213	5.21034165715518	4.77693081916864	5.3419886347177	4.71031832251651	4.9057954472002	5.22587013124116	4.61155644199631	4.87152910620334	5.23066377410778	4.55248397260192	4.74058030837896	4.55718290280823	5.68137339894746	5.19819198945493	4.67729804652983	5.16439378032306	4.6600807976127	4.81317543966996	4.9136848305454	4.87506468387891	4.70559329431338	4.57077882050863	4.51533838884161	4.88518636433216	5.10395900986423	4.8004374722752	4.74615538321686	4.84090763711998	4.6566541876662	5.19881678968743	4.92249085431262	4.68302697961873	4.75291956567838	4.89140512641218	4.88249449096258	5.14407498244862	5.07665298948344	4.94085468154053	4.79814102020346
KCNC4	5.31996891471933	5.28095251694685	6.2277523881597	5.28538664924001	5.34237535954882	6.40251418552487	5.23083752095818	5.31273458653494	5.39914178652885	6.21573312312803	5.91494273910924	5.52088682713264	6.5868629578295	5.6455014702026	6.07508301322478	5.11327267262595	5.34681690201914	6.41417267572241	5.542178672665	6.20295868812448	5.64044965274713	5.67925731028296	5.45507327279662	4.77048572261131	5.21524266684355	4.9839661104823	4.82635228696434	5.02379401141561	5.20998604020282	4.99980106853717	5.47291570393747	5.07297773174907	5.66835382961949	5.1800529705999	5.58597975550688	6.11661618380853	5.52920909590404	5.59593078749521	5.04797141617443	5.53080246766469	5.29729718153177	5.11879414413634	5.13166445768374	5.53210242775082	4.99145625214089	5.42133955259506	5.2566134662298	4.83777337806467	5.02801491903457	5.01956393178544	5.21755328918856	5.20657328553241	5.31965271032167	4.9500580870651	5.14931288797063	5.07910626915194	6.05613285485237	5.18371573171539	5.22158079896379	5.04856709989826	5.50798966868756	5.33046685261469	5.36860559647479	5.09687939935166	5.05810312702911	5.48368460914199	5.16303554686173	5.1451372903418	5.3471186041874	5.22096253305227	5.09319732218765	5.68213120859951	5.20040426562971	5.24100274826511	5.13514984258851	5.26470271344073	4.90207723582781	5.20727247391482	5.37015311753115	5.41565010560942	5.96393914007799	4.70200830869118	5.02421908195039	5.30337368046615	5.32904287400503	5.26746074816085	5.10204199672174	5.18543320034996	5.27041745921977	4.81467141784365	5.5942319864838	5.26753546336191	5.41969438741392	5.38217426151108	5.63288652826609	5.11154641089586	4.99796736384202	4.96289013131642	5.36857956500975	5.06888944964439	5.60399085658249	5.30894407284742	5.15680299380009	5.15091470239388	5.66785164836311	5.39726482549542	5.31254182099343	5.4959119996407	5.44454077380847	5.65905607667832	5.13887408006902	5.35291320043516	5.11719222155807	5.79661847653088	5.61318430158506	5.05007182941343	5.38335418371677	4.94790715459521	4.91849868138939	5.42200655543308	5.66461952414524	5.62169547522302	5.09723474945368	5.47306931674567	5.1191851068045	5.48109359132224	5.15982594575974	5.03384215220733	5.0332789489973	5.49992419358609	5.30777447594743	5.41461433948377	5.34112395823461	5.37350103223267	5.11576953960293	5.23286957917845	4.98516996843037	5.24389486412502	5.19886870793269	5.212015548516	4.98795221197411	5.43718227703488	5.33387795451224	5.29620487223601	5.46048317082536
KCND1	4.42882281219666	4.5645102642807	4.50242132102007	4.3254274161871	4.40208565699792	3.99766626923201	4.29308986684767	4.40208565699792	4.3399842619442	4.39623461006016	4.14877208038727	4.40115033885718	4.41444062997746	4.23054586722244	4.21626376004384	4.40041225182282	3.99057678184863	4.23096037858196	4.39146113479153	4.35984957196475	3.8798923000991	4.13463843559399	4.386723599794	4.04535253496297	3.83006598212281	4.1402680270933	4.59520572354883	4.40410392114743	4.28996628979577	4.37958807738447	4.11184573902203	4.3786984650191	4.64509631894196	4.27506876190805	4.26187626372347	4.3304338375022	4.32245418943389	4.30481349953942	4.18718210540778	4.22794123023397	4.22717658517923	4.6234322991741	4.71725932351545	4.32253412946349	4.00793929881674	4.41849721718016	3.88061090119219	4.44273247106086	4.02356866872417	3.81229811625944	4.59920750615033	3.86091350134965	4.20075415860927	4.33291290188033	4.24591546657257	4.38021931938947	4.48401295971869	4.17076557422216	4.40139949124015	4.24909120507869	4.50109479865643	3.88686591821138	3.89033869509278	4.40917586323086	4.16250784000421	4.33149513769992	4.39220908094808	4.55567561896144	4.30292147208803	4.06622313754998	4.57334929321102	4.03443681925842	4.28857429266872	3.99191799595981	3.99031655901577	4.9056259592089	4.42389880650418	4.56659799290934	4.3497072760222	4.2583630390117	4.60013242546569	4.43870361673557	4.45198134682208	4.45129523885071	4.70043083159612	4.31161926721931	4.52833348700013	4.23021722260842	4.0136952752915	4.02491728217148	4.31500184974311	4.23266181250816	4.30481349953942	4.38620296625709	4.15156024938569	4.46524350493087	4.03457562314396	4.24427900806123	3.79096585474146	4.57640148226268	4.5722964282317	4.181132801496	4.7807686915457	4.17399721066785	3.98336265855245	4.12526928408703	4.32366633327949	4.30481349953942	4.36740868560908	4.5332065302757	4.29890745404155	4.42383209047429	4.22432875279437	4.30481349953942	4.76145947553009	3.86778789940712	4.30481349953942	4.49802060596329	3.98336265855245	4.65011029583009	4.15761523806616	4.18259309267874	4.40208565699792	3.94546822690383	4.67242996403626	4.1219779741705	4.26658233828649	4.04038887274532	4.16409346885278	4.86505012328566	4.4384647621512	4.10912065457054	4.0169764165599	4.56904895835549	4.2451953427219	4.2325147926062	4.34627542993282	4.49040911186705	4.23277874288092	4.13355096673426	4.42090914981019	4.23377257407425	4.26187626372347	4.50050338020439	4.84950813498811
KCND2	2.58134510707381	2.68063977277891	2.68258726148025	2.62525649384893	2.65383255658893	2.63067700983056	2.73680513368084	2.79379497700224	2.77358578448617	2.76842235430638	2.44994393058347	3.14350460944914	2.785570245951	2.56455874392168	2.66507250649805	2.74043830551666	2.72415854925998	2.66987346309199	2.65218962602994	2.5233541285661	2.66569943210333	2.58031420177031	2.65228014134756	2.71641356887903	2.75233252192054	2.72349965290958	2.63732067615608	2.73610059819536	2.75114911985962	2.6810702812834	2.45759948191037	2.54792888509488	2.7290986707274	2.75025844100267	2.48414597499776	2.48976902900017	2.67690182974202	2.58157496760206	2.67411097591411	2.65768743569684	2.92049775446572	2.61234659576302	2.93283678017489	3.9612537749818	2.92459458235645	2.81622044378804	2.49531528967994	3.36879058157241	3.01111143119973	2.50540177678032	2.71392520894508	2.68184485463723	2.87109300442229	2.95423453057422	2.74043830551666	2.75835788576679	2.96156092540507	2.61409686455488	2.7317576476208	2.51996940628926	2.55265130227935	2.82995593590197	2.66741931378884	2.7200606850952	2.73309950842609	2.54959485588092	2.67437238507018	2.76045359190839	3.38160713988985	2.74099648511313	2.98915840974957	2.36900422888293	2.39250705836329	2.56216965062066	2.6801390917392	2.78036759836575	2.81028228216646	2.80193576843372	2.98337146930582	2.63493844262493	2.54590198246977	3.7873137766973	2.80594412904354	2.83728254719149	2.77217992987856	2.45622265649616	2.71740659135982	2.59936723963745	2.97399758187791	2.71150353554352	3.20764983737309	2.89292980896344	3.00870353859539	3.22103501413668	2.41315415791879	2.85560066617004	2.61831004204471	2.73196481806055	2.65903860596513	2.71981526419552	2.86449443517214	2.9424056703009	3.17633266973041	2.71641356887903	2.58287706952239	2.83326166963385	2.68687952823063	2.85651981339788	3.05694225775751	2.87294834589778	2.51854130075878	2.7649841559162	2.54127430346651	2.65120311130853	2.47442485859742	2.96934412340857	3.31349983724335	3.27178986836319	2.60173638616055	2.41939400925742	2.50421009501467	2.50348763318489	2.59624899605625	2.80798198965759	2.96339852372758	2.52531497513672	2.72967602234548	2.68641291673577	2.94528079138383	2.89831218471302	2.6151147583834	2.86915045474012	2.62468770222973	2.59936723963745	2.6602872635754	2.6177072855078	3.00142624615581	2.56042432686314	2.60610770752293	2.60275815762217	2.55493988726472	2.70737965001385	2.60258593393393	2.88918383862232	2.66015368212407
KCND3	7.85932342353283	7.2661932773093	4.80878676669199	6.90909838137186	8.69982530833436	4.95003837299885	4.64011886263385	4.89600467160135	4.86860182555271	4.7076523455275	4.90182591788715	5.01258553670119	5.29957434405303	7.79434041772505	4.66513125100648	4.77254940470759	4.92907166913516	4.87195524527329	7.79523654847936	4.97463498243477	4.57752384887867	4.84917755685555	5.06566365891995	5.11060888028598	4.97581557803958	4.85551145734048	4.82744485905067	4.89684658098146	4.91868828100106	4.8536046590405	8.09590892055115	7.98983261221139	8.51912964424616	4.89636352454017	8.06762227315327	4.94344113210305	4.70482919543092	4.7920491642588	4.5989258179912	4.68393678864057	5.06724933891146	4.80015577429924	4.93773821633401	5.08060545443646	4.85308262137863	5.59268128838801	4.84286753909467	7.0473609374867	5.05439258608267	4.99962668011183	4.8352539722024	4.752173360548	4.92235610518572	4.89971920222369	5.01721499131498	4.81716961049644	4.67409581460042	5.03591129266863	5.34001311955789	6.28720052550309	5.12352478685086	6.47156985828742	4.94118611149483	5.3101439797841	4.55992686449652	6.2313480815433	4.70976735502563	5.6893843247343	6.7218825707304	4.93962036582971	5.14214715340515	5.56799071844935	4.8536046590405	4.75956132611538	5.46731091165872	4.75098181083541	4.759792386892	4.93575809344832	5.23424650109431	5.03117264924995	5.21375491448321	5.38679366916261	4.97149931599851	4.99115270777594	4.78148178933121	4.87804096451511	5.22749109302956	5.25292131996486	4.95334402457755	4.96765368714803	4.87919085303487	4.72726392626444	4.87734203662398	4.99487419304338	5.36265839653915	4.72799479389214	4.7561988886296	5.77172174394244	4.52757078290697	4.84826200281092	4.63781310085628	4.48005938329502	5.13516623285477	5.1978783419914	5.09433317478864	5.27322408630757	5.18113290826223	4.58850351265095	4.82094256641129	6.54531568511723	4.55644316980822	5.22136453191849	4.94096327978343	5.1767040846599	5.04993980761095	4.86868840406773	4.94695519393916	4.74876929374889	4.8536046590405	5.49164940473538	5.28594587705541	7.40807262827655	4.79049561912773	5.29508714403274	5.97943158745274	5.95639141837193	4.49437715644632	5.45804959002817	5.56339685303585	5.43475409650204	5.18642017529052	4.67416009042693	4.95960910444848	4.83521847399996	5.64079820662759	5.30937042129092	5.10379559642088	4.635976208736	4.61262776983207	6.50380299719002	4.50195758607258	6.23198201558856	4.59167621680219	5.57214442692017	4.99811029391208
KCNE1	3.69977811170017	3.63040364449745	3.67823977369445	3.53108864931076	3.42086224705589	3.52900898704786	3.54477266663817	3.38038462030971	3.7287750905325	3.59754239041853	3.472778173152	3.58953951838119	3.84054755715717	3.72112450820285	3.61243061279982	3.44881970042851	3.35890594377854	3.61481418161205	3.61234668251448	3.86356001916274	3.19696018254713	3.38132550247244	3.4639169137464	3.26291277828841	3.40179962529043	3.69466393897284	3.71232278488209	3.45767518838831	3.62274349708774	3.38367292171867	3.39480648988925	3.51890771327306	3.4656872344402	3.41008968263046	3.67443973449259	3.72806841958072	3.44159556264467	3.61415234365945	3.71657781954749	3.58914168778935	3.7963531479534	3.77468638142477	4.07009354706402	3.77468638142477	3.65931250435125	4.1009244658505	3.5587286390378	3.70657429688211	3.55780020635835	3.708181446913	4.0313093847751	3.85961214795869	3.50681049149876	3.55404346185151	4.15208326845724	3.91733365711175	4.02942207561289	3.66863709011879	3.89297334992293	3.2889970689874	3.78606883596053	3.49177216982852	3.85410037645886	3.72187386667138	3.97724620110622	4.54744302818529	3.6145077890517	3.71967153817418	3.55004808077158	4.25410564657015	3.93143040298126	4.33942745711769	3.58619634310456	3.55230860180962	3.48026495642251	4.05358400455802	3.57762671509868	3.93813102932959	3.95913565492788	3.67252127600968	3.53755782255402	3.71232278488209	3.8676940961543	3.68130983540948	4.08869461851786	3.62274349708774	3.76509497772081	3.98700767925968	3.53945053651	3.89110648157927	3.86134846459389	3.75134677884356	3.80935885370341	4.03742909647378	4.04312053680614	4.14903822471974	3.46282579724625	3.97200233159639	3.83590304715233	3.85625016126668	4.26805006534087	3.42237844609635	3.67651852419698	3.8436230744902	3.89440012381283	3.45712182204895	3.44678899272095	3.69582460591584	3.72542600724367	3.60398429674993	3.97304397037695	4.13325478120715	3.83927972344861	4.04925091302014	3.9116456804762	4.20589218858025	3.75525705489137	3.82352980575139	3.53923055597313	3.76058422367605	4.26583858327892	3.87892191731956	3.64693694331907	3.7265089420682	3.78029058448099	3.68264160620162	3.69604984796925	3.53916737385628	3.48093797122691	4.2180436201645	3.51835412438741	3.7851898258915	3.70651621533897	3.52442817542119	3.67207900698083	3.52600897122723	3.81839696789511	3.4904435646103	3.67711578201063	3.61069990070429	3.62421365340547	3.78353349649074	4.000832229742	3.77157208313264	3.56736556456554
KCNE5	3.81734217700662	3.56866410381033	3.88762309355838	3.55625754733716	3.39085027085224	3.90296755216329	3.56660105995756	3.51850306700548	3.62453214286727	3.91109881838862	3.84260027009261	3.61549126873008	3.74488022701915	3.50283445451985	3.65165554183169	3.64966518925774	3.53865047002752	3.45854083924342	3.74298764386415	3.87076330706681	3.64826330569975	3.69044319068774	3.42309137716934	3.42455944317005	3.57106767584233	3.53082527729517	3.40966705052996	3.68464528264707	3.6696784449781	3.64405037145925	3.46947957696734	3.61613565963097	3.56808885333879	3.47442702536964	3.96010623472661	3.69709650275211	3.67481603501689	3.90841536984358	3.52186566112288	3.78243388040376	3.93300825091461	3.62692184889724	3.90577746774864	3.20395403263512	4.17630144480723	3.97076335625572	3.58113598473607	3.29694507399219	3.40894172161085	3.53923055597313	3.40591917316859	3.75859501462371	3.50312740392652	3.86592177418387	3.60718272644544	3.4024614792646	3.90996661331396	3.55727617487341	3.21748467014676	3.39439916649097	3.52217431389196	3.486214659408	3.51559697051454	3.56856469365817	3.6165930375281	3.50148495041017	3.75452552775337	3.71170427474797	3.53816497294288	3.55581315933734	3.81251320314691	3.3750830969332	3.62168156166857	3.76969645273284	3.64405037145925	3.82953968640852	3.49477857069566	4.15242496925707	3.91647623784491	3.76948312944986	4.08142545938623	3.74553407566291	3.57296642282568	3.54753942858225	4.13781377376694	3.16290420953171	3.51945689135111	3.44915429984976	3.38543265684574	3.63749228428798	3.65074377868816	3.85209758475535	4.12616519341223	4.61147716703482	3.17120551899429	3.33736573291974	3.81292033337513	3.94623630780412	3.56299212068986	3.85484969434512	3.61905156912719	3.32436368833962	3.48460154554023	3.59448272679591	3.76035456190674	3.92617394630178	3.57237327157398	3.19624878590652	3.85857691680299	4.10511827938738	3.54382677616151	4.21358036047392	3.74090379838594	3.64405037145925	3.789269211703	3.46762936170984	4.05136739198437	3.89145865703081	3.70423673143913	3.57635944931431	3.53031388950448	3.4358455289965	3.41600394666006	3.76290106268612	3.74402761340851	3.29152330177565	3.89085711477631	3.29584552923663	3.4335466446604	4.03917859930615	3.84931295305843	3.64405037145925	3.42770075605944	3.47781775343343	3.59243992156617	3.41988621088766	3.66106969193868	3.82808775162751	3.2400428531115	3.83971915345497	4.08058489079694	4.12833717133169	3.76314655111972	3.94523394557319	3.93130303478693
KCNE2	5.02197381602048	5.33800689095118	4.70627660499133	5.45226525189733	4.74971647255587	4.5532981384358	4.46917793456114	4.57168377048921	4.69125905577616	4.68185199082832	4.87113424215744	4.63550566971238	4.94620406158561	4.95350422428159	4.7808277831469	4.66359931529913	4.78221134243334	4.68674521098336	4.94542787309794	4.59182818064618	4.36458161796912	4.63847807949469	5.67505721110864	5.5238084416371	6.01499072877417	5.37052950137175	5.39267081050424	4.99112716215945	5.22504265908064	4.97881666599249	4.99135593783415	5.08757926972387	4.66900717126305	4.48196101801749	4.9366023659935	4.45923557678998	4.56401330617333	6.03146386063232	5.73948983801728	4.50693952535345	5.08768917516414	5.14048244336592	4.93626789271603	5.0304881665778	5.44321680367023	5.32099785082679	5.00313329219248	4.94372177121939	5.18848072244222	5.02372942569858	5.090919360879	4.8569113147483	4.44942656099176	4.98211672755502	4.98017166486003	5.16195765942922	4.66956617621388	5.17893022938925	4.76497658147099	5.17590501946194	5.17343415961501	4.85749355855673	5.25461435111666	5.13789329173449	5.08625311007801	4.89908788039795	4.84154558310053	4.72684222869783	4.9399233574495	5.33412908617174	5.21478094986139	5.56900368370402	5.34860398068949	5.03017270120054	5.17139979617938	5.17606867172132	4.69361258579845	5.09191312767677	5.22765386870055	4.87665182854148	5.14783899837291	4.65070858745489	5.17075699417598	5.32042835570714	5.59201561593446	4.88145949115995	4.76277097453047	4.9935691015029	5.76096191262796	5.05988234898009	4.76665018915701	4.48618218147403	4.52990367742388	5.31541134153668	4.92782303726562	4.93525204377949	4.79260206123235	5.00511092768518	4.92194093343472	4.99768822680724	5.04771913142437	4.72267721845721	4.83124894282497	5.01110348058494	4.97908073015694	5.11848556035673	5.19906396011253	5.0562631238657	5.1371283107385	5.62835299659092	4.84214383145838	5.22750945141535	5.13324787356229	5.03753182757217	4.94785910041147	4.25342430379192	5.04091811748672	5.2506042043095	5.38668778268346	5.34087187783514	4.71933367678867	4.9733030451498	4.94008452080824	4.88932180752059	5.17724249137546	4.85056221920395	4.99488209481811	5.48295026144086	4.96130657095882	5.03254851058449	4.8288534341737	5.15609334827298	5.01718020763208	4.74606781189145	4.75005866682916	5.32072309465193	4.91908839254714	4.89812013422066	4.90439899640236	4.81074053662828	6.32209783907979	5.22326533366484	5.12651178422008	4.97755570507672	4.7385175309671
KCNE3	9.44533475189862	9.88278261713931	10.1047373487252	10.3747968404644	9.60219923372642	10.467518401422	10.0804366040764	10.0419040925624	10.0594763781529	10.4132465115883	10.0101210857072	9.97992535811828	10.619259163434	10.904380997014	10.5016682340601	10.2972573296375	10.3544501622005	10.3612841281683	10.9024729729403	10.2768211730819	10.22126011024	10.2828828732335	10.3054438046758	9.91225576545614	10.3705716479478	10.1312567584563	9.43794703514638	9.67621526128483	9.34337173923021	9.21873413475674	10.1953297298014	9.29280703067747	8.7951034888851	9.90792772997422	10.8067851960422	10.5169987511809	10.2444957989507	9.92174696687783	9.5667120469583	9.90598282115054	9.45281969297668	9.45757042167532	9.86018972235301	9.61096151857937	8.50467242635378	10.3529856798265	10.195329526828	9.02695874517379	9.07657184118515	9.5513248366751	9.8974095237182	10.8447440441304	11.0040188789772	10.3863386507793	10.0146900386634	10.1355050173985	10.0010437869286	9.16400413220489	10.2699750304577	10.4491472479689	10.4052214943994	9.61376173737951	10.6377410788539	10.1662470749744	9.97163964101694	10.9127319816206	10.2287536654344	9.92650551368183	8.77513317502752	9.37510199329533	9.78997102137888	9.87647551639976	8.93354451244099	10.3945696813008	10.1479921613329	10.1350761591506	10.0465610714962	10.5093599794715	10.0402738148049	10.3247641395137	10.4240423457352	9.43992708598175	9.36602966297163	10.1303795481756	10.7488678917547	10.5044456482328	10.5629367937067	11.7386379065499	8.98180528295826	10.826314266765	10.0892602492204	10.5618063467354	10.2822497127588	9.7912597428765	10.2949571203324	10.2926918173667	11.1589434283744	8.70581865615306	10.6244812449959	10.4034717126185	10.135621358767	9.5289110923096	9.42670305061228	10.5792234475018	10.5143797504739	10.1791255687045	10.4637049796431	9.77077733149664	9.34619411263114	9.89510899572795	11.0987846109955	11.1948193036523	10.2109164062797	9.66029492322616	10.7413599883361	10.4443233114387	9.87014338285351	8.68573518395304	8.72052721013987	10.3076765088611	10.6649961269347	10.6224504443459	9.42356406328607	9.97099162698479	9.70822817421745	11.189491655416	9.94841810450082	9.23898781847054	10.1774093701229	10.1719689151574	9.63126095536591	9.27532887223968	10.1793541770334	10.1415809281852	10.07832368302	9.968102633965	9.59045805201099	9.81837083523937	10.1884152781654	11.1573132387352	9.84829135155092	8.78422999477311	10.073900378078	10.0750160191512	10.536772774349
KCNE4	4.79559294625771	4.18679001508586	4.09518215290105	4.19386626237264	4.97630568337275	4.13545372704253	4.50970254940119	4.97649123428954	4.91980174199854	4.1812494692271	4.41353998256029	5.32597733203954	3.71529499197035	3.96983573557337	3.72552444023919	4.10534814552722	3.8679739276362	3.88630995480716	3.96133646233105	4.11940510348442	3.94846515927857	3.62538534286287	3.77315247952129	3.76990627725799	3.86793698507513	3.73374659229635	4.83777834035314	4.6656520387779	4.94653790124621	4.86936978088453	4.29597969104952	4.63783036677286	4.70340977975193	5.37024954348151	4.07350414597011	3.88259713316372	4.2428444880144	3.90790551714702	4.93335916926701	4.50935704377399	4.46981339639024	5.04633333969405	5.37880152275193	6.16191553637925	3.90635828483203	4.44415655731067	4.37136910192182	5.65505746298816	4.19380828169446	4.23178685408487	4.59441066788907	4.30069497973954	3.80492664591651	3.67361963740076	4.35906909645641	4.23187047440983	4.69563488493726	3.82443494296043	4.16299288064308	4.27685331673741	4.46397339663056	5.40485646553527	4.32879928212307	5.09483322626542	4.58682914795276	4.69710031493772	3.83897041973393	4.18485611681798	5.17351721206151	4.25189944386787	4.45131482598587	4.10253408816005	3.78982414547204	3.84723256362345	4.51909444812924	4.89811689705304	4.82889515442059	4.18050809627724	4.24020355145407	4.0410839215969	4.09547935774539	6.43011509052582	4.13350511067157	4.52613318576876	4.54175569671663	4.04039602002917	4.01661347208451	4.13564869095462	4.21361426810946	5.08949618552186	4.65948604775363	4.40765795036996	4.2871095359216	4.67860618646471	4.25164072293384	4.35550307950741	4.24797364979767	4.9845118856695	4.19513821803259	4.39022502545937	4.55020985358302	4.32020201627917	4.78271944935785	4.31997484970981	3.71092871100086	4.64429763334164	4.15284878515572	4.51565778344998	4.85008459141885	5.02069892006715	4.31515733727404	3.86981522814576	4.31194022664648	3.98829917369761	3.59945368628926	5.28366298857752	5.09991094466436	5.8610891815832	3.98336265855245	4.67352882504312	4.12493228085504	4.07860374344465	3.94453241920408	5.15575452860192	5.09873263937307	4.06885232553105	5.22304592124857	3.81413268985535	5.16156950487594	4.17262878233768	4.58882132356525	4.17584224343901	4.23971612267895	3.98574727858839	4.15957202298312	4.14321937380204	5.4573113891262	4.23500305634536	4.50821630648238	3.74518440281357	3.88587012494991	4.41913818971309	4.31428366195307	4.17067490446053	4.2037191800164
KCNF1	5.50465819645975	5.3754593281636	5.54550604937984	5.55338824246994	5.36245426792464	5.5365552036067	5.2837681234624	5.30966050466029	5.39400236483833	5.60402805797606	5.72426055664824	5.48163666809113	5.67329572786219	5.62588706395358	5.56036595106928	5.44526155725401	5.17743328101223	5.12290638524083	5.58601268339948	5.75355201389701	5.0937507184659	5.30946510239722	5.56916563493889	5.21665930880437	5.4876965762029	5.26496619639884	5.61680675063022	5.6064367235771	5.31928414036771	5.28713967708347	5.47522138928105	5.32790728828938	5.91322238219447	5.59851200527218	5.68023553953576	5.68955485283723	5.86806961564745	5.63255372390797	5.49311893338444	5.70244379704838	5.42470123715269	5.07752213115493	5.81610665227749	5.68007269584058	6.03872359379291	5.6442955465186	5.68786359373011	4.92665235253932	5.84316239104432	5.69290175243099	5.78645268561704	5.54169115830906	5.60993975291784	5.91518488469499	5.84024018201899	5.74057932063334	5.02269220415037	5.63010736188875	5.73707307406683	5.84617473358067	5.77471367437687	5.35556998575936	5.5416457225584	5.51559303011426	5.90894161370077	5.70243834789045	5.59052632521111	5.97945527947667	6.13267719770177	5.00588600121427	5.87781522336924	5.86162572321023	5.74072038708103	5.91461476661554	5.85479424610054	6.33083082466802	5.62591094613361	6.18687752961156	5.70177449763201	5.76866877700809	6.2014541163942	5.31961972710109	5.34278700471617	6.06798212876192	5.78746827009383	6.25999343037631	5.68637434648245	5.43294905723412	5.38565842628437	5.49811739718965	6.11977538130444	5.3307119082721	5.39685298470255	5.63533882756327	6.22230902504865	5.96685384003304	5.64060869321099	5.68023553953576	5.73592740250716	5.84924855113942	6.22906926329437	5.25132374565389	5.44577501123246	5.97107972383568	5.9698151890915	5.22277950964052	5.63787199241335	6.02852662606809	5.92895759838728	5.24953822962412	5.61513934298456	6.06807152058979	5.9608589014518	6.36194472227317	6.07747054534796	5.95025960632117	5.56186153583926	5.87224518180193	5.89970786992079	6.42424796565649	5.94508611712057	6.15338372946514	5.98883880266338	6.19571547600449	5.60356318445201	5.82165587290576	5.65676098162183	5.68023553953576	5.95520030906622	5.77989759391128	5.743442475815	6.13487829083217	5.94645957251406	5.5459420701416	5.83617504724892	5.28076514243152	5.68976857483686	5.47049200754539	5.85651799025472	6.18511046688996	5.42825340236779	5.48239678001408	5.91266144890349	5.94641383077381	5.9392453979572
KCNG1	4.95168171973832	5.00169625853391	5.14198544486648	4.90214398677821	5.09121248430032	5.0018074514645	4.95010457834706	5.02788836224077	5.36846670560308	4.83799426834415	5.03951007903975	4.85542914952125	5.03795653390869	5.14425436864281	4.77445604999392	5.03795653390869	5.28650116751399	5.13184893661484	5.22782428610123	5.1357127143977	5.32614199960757	5.08671768434631	5.70910845059912	4.82103741526674	5.02750553049857	5.45766931053495	5.71012424939217	4.93075133260623	5.32454181227367	5.16854803180849	5.23392512708	5.02444746187926	5.57487161354105	5.12720108181486	5.48337737742151	5.18715008723585	5.40248564910871	5.13312239958975	5.44705641630378	4.91713854956789	5.02584818898815	5.14048244336592	5.08314241331618	4.85766378803719	5.37024954348151	5.13007141134862	4.97164807828057	4.67322557593668	5.69912751327849	5.00929960948489	5.37638203400945	5.08021872758342	4.68816824056471	5.17387595289144	5.03479905078484	4.91599762859942	5.47672485337562	4.88422989585437	5.41943667492076	5.28324657224365	4.93147732831936	5.03795653390869	4.97635965430113	4.87542042072427	5.01588380478853	4.87725585753837	4.95525339751552	4.98952797196727	5.22295882708887	5.03697342873926	5.32178750315306	5.62733902873909	5.52429769193514	5.38885885274976	5.01374670612114	5.23420554253362	4.88180709731186	5.01215405668757	5.16187518662057	5.0500782100106	5.06171688593235	4.8917376767797	5.53433633353056	5.24052499039345	5.3471896044371	4.91394829789485	4.83627025709468	5.26812955184395	5.1823055377505	5.22066915073812	4.69200241711409	4.77447920659061	4.71515489007252	5.04345427609801	5.08898161331358	5.2453725809368	4.74672254238743	5.06628380649275	5.00932281507349	5.46888977786377	5.05991977898509	5.09511838362484	5.02895627980419	4.90506476441833	5.17306434503606	4.9442173971396	4.97008605778673	4.60364364501332	5.33923308997563	5.00321434520398	4.76358268273083	5.01382221138826	5.07116489268364	5.12942055454638	5.08595170392295	5.16530147574433	5.05726950784566	4.92650876566589	5.27322408630757	5.44492121107207	4.88379550989798	5.32714733615369	5.43082594951424	5.10106557382145	5.18644637676331	5.00164902956325	5.12201161015616	5.26223305731232	4.94344113210305	4.94793826158785	4.83068475914778	5.86177215213799	4.83344684688925	4.90634847365782	4.78215936931644	4.9966354353604	4.82767703199835	5.10576501908223	5.12247410282493	5.07428872461678	5.33904078726912	5.0702618802046	4.85866625614431	5.45107916859498	5.216282456605
KCNG2	5.13828592512633	4.78633860649075	4.49910494005113	4.72892106602998	4.85463406438152	4.51810311823771	4.18081684748768	4.3835630706322	4.50739471918114	4.65189830958245	4.88238879415029	4.46214472398364	4.64561118174676	4.83297450712865	4.97899219182026	4.23107635127208	4.33330442538187	4.08869461851786	4.7128367317757	4.71212472987704	4.29929522861726	4.64260057427384	4.64661127618137	4.56815263327213	5.09388992242279	4.89534788729812	5.33747939953289	5.21230140394969	5.41427824232896	5.0063981662801	4.64410720003005	4.82686619360519	5.30018409073165	4.89877867667248	4.86654635760785	5.22748591865225	4.79120142188263	5.14436045724599	5.6209991275916	4.72891713621756	5.73580255245159	4.77929423745478	5.02508768181275	4.7551509281801	5.59393929372387	5.26337716534572	4.78895432300769	4.86656453701447	5.64517180425521	5.20799700299391	5.0654108559952	4.9200691705588	5.31106119602537	5.51503419045835	4.80637871603364	5.02538904007575	4.63888207749332	5.85797925994061	5.12451880605046	5.338146365055	6.07251769661726	4.72756089100466	5.16089461654718	4.97451746075015	5.09667370612618	5.44700150257582	5.16862640163368	5.3795236812251	4.6972741489152	5.5139340373743	5.36863662714601	4.87993795692035	5.32697709466906	5.2371926114106	5.70872227697028	5.16741046916029	4.75838952122595	5.68170944117825	5.24746965831249	5.70224415981467	5.34250918629861	5.58245377632684	5.70648578051707	5.02841440669148	5.10703323054005	5.39569329689632	5.30690316188412	5.70027090893898	5.39698225535726	5.62316792636223	5.32973941573049	5.27502011013856	4.97451082834449	5.68024168434934	4.93251818965117	5.49078439808992	5.12682594635146	5.20687771373509	5.09388992242279	5.49811111322562	5.59519977763272	5.14219460884047	4.98159412087067	4.94762269038851	4.98059657831279	5.09364999597028	4.97008605778673	5.3116758508023	5.0334896190207	5.19719944345983	5.25615788223517	5.67868394770831	4.74513554247532	5.15912806043216	5.35609101410432	5.11735055567655	5.28644587610508	5.81046533968441	5.59833607695715	5.1610046487426	5.09388992242279	5.23412525141222	5.82227177900786	5.48447814836859	5.30897841925588	5.50709055274578	5.20922487562783	5.93178462931792	4.86726124852896	5.36353177056649	5.8506946422718	5.75903622301032	5.38706283360603	5.37515216311236	5.18207031611824	5.28076514243152	5.23112351707136	4.97727334499108	5.79376927028025	6.02072714378935	5.63553865035198	5.48528854540961	5.71570368751883	5.63081812563656	4.8653751085852
KCNG3	3.74289413666786	3.81166166627399	3.344931421985	4.64876609530205	3.86204064828198	3.33033287248905	3.083896805816	3.38683073339962	3.33053803133888	3.26013611273665	3.57149978708375	3.34383218268297	3.84365053791926	4.34413863764722	3.47142710811429	3.05837058705846	3.32700575257294	3.56279931501639	4.18839522302611	3.34948401597039	3.20148886414908	3.22374090163715	5.24487381731922	5.25161766780776	5.61009788687342	5.25440745751158	4.74255381129176	4.76352818201647	4.87951314387275	5.17870831926156	3.84124622014928	4.21895737162201	3.84953015033214	3.25759604020915	4.37062057779767	3.19962036566332	3.4536888947833	5.14436045724599	4.97891645594943	3.46418779225541	3.54717368389114	3.62039399625453	3.38984027248196	3.31029416158892	3.40632043895611	3.59025980232292	3.33466553152813	3.15750577790875	3.18219067864464	3.38413462562972	3.15219368814877	3.48001436407251	3.53036782022218	3.49479208051364	3.59092273392454	3.3020905209817	3.40451416167281	3.5496993818807	3.41428669788698	3.42479423487668	3.44257091105975	3.32208814471185	3.27225802081703	3.36066696271089	3.11435640672119	3.90241999399154	3.2973063421157	3.22169243057018	3.72640557568368	4.09126824995959	3.86832885251355	3.40553487086441	3.77193568688135	3.18596505305437	3.41265711758358	3.25553987472806	3.02367598914613	3.72571624702996	3.70918053584198	3.432499216754	3.84892751910297	3.20250866397559	3.72385006715907	3.14189365834513	3.68403483328337	3.46284964284613	3.55067924677029	3.52554715240435	3.75243768800893	3.8192309157436	3.40482287945261	3.55892333609971	3.30028523913109	4.2284645580553	3.67219071623931	3.22225554360538	3.69963638153836	3.41624394759087	3.20006419798278	3.46726341682125	3.49174351181314	3.45512008060853	3.65559701242737	3.97711134029212	3.47606949331749	3.50159197970403	3.35214240758113	3.24303148319162	3.67671237546223	3.82137973405238	3.26100746705601	3.18655615968913	3.32044407995292	3.61609092562658	4.17619231742733	3.33169600587218	3.62229438971937	3.1170192120768	3.37985049346587	3.64337718048893	3.22319530353194	3.2649174837963	3.50917988077467	3.65250224645418	3.5050691857962	3.75609257415241	3.38215241114822	3.31170740374425	3.14405813343475	3.29717056582078	3.55719276721933	3.51934172987452	3.26208971924641	3.52371961240356	3.32016405717095	3.36037118775677	3.44776420470039	3.17129742648625	3.40067714741557	3.45832874703759	3.45435114622148	3.83361190906161	3.24205021517187	3.29450939827539	3.62449986486421
KCNG4	4.15424136216317	4.10437246893534	4.27574802011501	3.96689812640174	4.02365237390705	4.08731404546121	3.86024755550402	3.84839330159357	4.01476683732194	4.35940561668465	4.07983909425568	4.22759276724267	4.29338980089018	4.03167747429723	3.8384225949675	4.15559555289954	3.94292105921402	4.19074226399893	4.28314349580541	3.82732879257879	4.02279465468465	3.74134612382406	4.16723389366297	4.12565518296728	4.07881233474896	4.08546219640925	4.27059066915169	4.1299660721067	4.14810662296639	4.13497373182926	3.81515192427798	4.16655086029042	4.32779316853256	4.09545437327724	4.21262591882364	3.99190561255651	4.15906119046292	3.90495941344564	3.99918930444624	3.92835331758109	4.34324029449639	4.82947001934246	4.75292058674478	4.47300399381114	4.22232967191542	4.64965995323744	4.24516787194198	4.22413538613923	4.49434888930102	4.56232644622867	4.56829464556009	4.37832266308879	4.23052009621034	4.24957005948628	4.7786954698951	4.31480918170221	4.74158753689764	4.66730941353	4.42157571393053	4.40122281662597	4.32353297972533	4.78809620724832	4.65781588357498	4.96247933496662	4.73131450883713	4.87541675610674	4.65544541033118	4.59375239506339	4.23766547247023	4.38700288890336	4.3382077482176	5.07287302488731	4.36635563958453	4.61212643710665	4.51149955376497	4.55344097803576	4.41878240559257	4.7261691309735	5.00623534900483	4.3421057529988	4.73614539744813	4.59452920880783	4.11861335392515	4.72140923886668	4.80285843434852	4.49476970396353	4.38638532310027	4.31448970176534	4.416178886326	4.18374514699343	4.72917093339496	3.96438913260535	4.83546291653696	4.4311990997384	4.51357897248951	4.52038104702335	4.56236436811981	4.44870967278505	4.34250355152899	4.32869168950432	4.59053575934462	4.51016219255805	4.27524575911379	4.1375381283717	4.16136460222735	4.42231851962456	4.4066231360962	4.79862641406931	4.22912300736539	4.69393865682691	4.34444996117162	4.99707253615276	4.07635621848498	4.57309573960092	5.17891373169226	4.12460213166947	4.5765989379305	3.92074239732549	4.62433687778713	4.95399007325313	4.41840694040137	4.25701674196277	4.65713239421114	4.49214079726407	4.34815866125134	4.21781800063208	4.76917529266149	4.11362021639897	4.71562189909624	4.49693227930737	4.54614248823524	4.28131858564738	4.23789630508483	4.37894134970635	4.33112193329864	4.58987411465856	4.4767167811169	4.53778282543897	4.31259267573702	4.47834486726481	4.55140841470722	4.55699847742776	4.18704137274737	4.21826174266305	4.37286845014811
KCNH1	3.5008536038372	3.51314121019289	3.65441227501652	3.53474985823184	3.52524235960168	3.43126656190663	3.61429959170184	3.17473793467732	3.31537467627082	3.776992277388	3.74476666595037	3.64415836693946	3.68789012032312	3.30324495800198	3.15496520252672	3.44518982788964	3.46130001225331	3.61082207258065	3.52759242549847	3.22113027060176	3.20979171644963	3.28765633208796	3.42403911826164	3.70517388777566	3.48582088575618	3.42557858365982	3.64032451145091	3.33092012858227	3.47506526835458	3.36602857780353	3.24288527304786	3.47316127470046	3.73107682814522	3.33014132466894	3.20562372946237	3.53474985823184	3.61979185076596	3.59072836493845	3.54132243069954	3.37952092192036	3.42515445214719	3.50841036967139	3.61958256681506	3.53474985823184	3.36394824365978	3.53474985823184	3.31565508312599	3.54182801471461	3.37238247162996	3.56305249094619	3.71491830810903	3.33562401190598	3.57315312972276	3.93918302037048	3.66160320681127	3.2731737355402	3.23684053327834	3.25908056823234	3.56984747181511	3.25757005033597	3.48924522266339	4.06908868060187	3.07836218136208	3.81176594730895	3.65114443940793	3.48159159404426	3.5633142415554	3.55696792102064	3.70773797764684	3.67985563362525	4.03696889978983	3.72874308993436	3.54456414030655	3.62345957490758	3.34351187595594	3.45922248651437	3.31437727042082	3.70959526703327	3.73460352521443	3.5314315555397	3.72496615343309	3.9079924739237	3.10940850055724	3.44598295193947	3.60867163229095	3.93081542637565	3.43671232849711	3.27777654308087	3.63974336080767	3.42751480481295	3.8967320958793	3.61751356270582	3.38358977587036	3.36287453246433	4.1213100310081	3.03689921878988	3.61149813190189	3.55118182259023	3.82375005195815	3.88834101824055	3.68196134692955	3.56716217118122	3.30654972300689	3.34122383009235	3.53756017322766	3.2873235749163	3.22938057942187	4.05863519133107	3.46078551857672	3.33157169811394	3.6171811504411	3.66959836896346	3.53474985823184	4.21313155974789	3.83045344420063	3.61518482527623	3.45831271357815	3.24078322449827	3.54223460158075	4.28156562306132	3.82595172718646	3.66746709171002	3.36246107366969	3.67928159679106	3.68232210715956	3.36235368639339	3.52920946671078	3.6272673554516	3.27961789413516	3.57710169125923	3.88039803036914	3.75855055552646	3.55118737338188	3.39723763352709	3.32385844839898	3.91473098368649	3.7313145174565	3.59776198626995	3.55503348541291	3.36848851952845	3.33832699497522	3.63639842274177	3.45112805230965	3.95243716538296	3.78819554058873
KCNH2	6.502029992436	6.69489548379518	6.76357857052413	6.1678886929792	6.51461226265426	6.53271202970239	6.85533617126042	7.19989187323508	6.80083493756063	6.78686603212539	6.80430078030681	7.2327953108525	6.7846861980141	6.28982368644869	6.51690376788909	6.95555042663476	6.8038561433857	6.61304444425068	5.91300070415201	6.72307762981193	6.9569767120495	7.07630380975208	6.28599773932872	5.67248237145521	6.19874593555965	6.06328355051516	6.32994540004706	6.44511119957535	6.17054084578732	6.25601859734595	6.56711625839022	6.53558448583835	6.24989069644955	6.89833057691646	6.15121373444073	6.35553320982868	6.70378074908108	5.99965993901	6.32636219634103	6.89779054281811	6.51689455567357	6.79987955662971	6.97949283716156	6.6166417968822	6.25605510399427	6.12823547146828	6.60328445837011	7.63393805333976	7.05952904118617	6.53558448583835	6.10507918440791	6.78481398262669	6.58345381405632	6.1929340746114	7.25072763417351	6.05269923339191	7.4291444681984	6.47146395491219	5.94593551161084	6.24397100014081	6.4160296133368	6.61305039648404	6.79522119587581	6.7060610514912	6.3762919119632	5.65150843782916	6.45784694513526	6.43921199850655	8.70023201928484	6.48841214892412	6.74392829380982	6.53558448583835	6.36990369568649	6.12553623384315	6.85058842046307	7.61547074986336	6.3131554673267	6.33112152940078	6.02601697957605	6.45469828862019	6.37262108868124	7.08340322065403	7.60356580787752	7.2667177986186	6.93150699018771	6.49538623118297	6.4642848723635	5.78797059884377	6.80608518209657	6.32590469549642	6.11319508743312	6.5469554951043	5.75872490942692	6.31253724935273	6.34687542658213	7.18247467638656	6.87578942713892	7.42437643759578	6.27041911713475	6.24081147899112	5.98173427940688	6.8033293504745	8.24168531845979	6.68539633973378	6.15696378534307	6.79272990627648	5.66581118776656	6.60918432964909	5.65138695250857	6.75507504006638	6.67693054783107	5.94001366274413	6.36515043855982	6.32072411019869	6.51228114904725	6.07901190196197	6.06449926252868	7.53795217282147	6.40327791072604	6.29560738207865	6.47726329822633	6.41588811945915	6.98171509019334	6.62259768279653	7.74238705135939	5.9943501486249	8.48642084351247	5.87845116992328	8.02601534411589	6.53146552038837	6.62703355080306	6.89995496180011	6.40632878337397	5.99786095840505	6.44955526500757	7.15368863326129	6.51714612532844	6.99697932003739	7.30586870686831	6.0814971662547	6.57357962830621	6.36524864826592	6.50276596734676	6.31915310166446	6.05992535570957
KCNH3	5.42383929440918	5.19398199609356	5.34572071850821	4.80879577537383	5.24117114303459	5.37156081289256	4.76727675861868	5.09532602440157	5.14951721901546	5.38070626341263	5.15430809051496	5.22077427182558	5.10096634154184	5.2242970885119	4.96015472420397	4.95815979785197	4.9360222320734	4.87354284400202	5.05090712526194	5.21039295922081	4.88890254362115	4.98968293016957	5.14955394204619	4.93561096490181	4.83535607675282	5.15753473329827	4.80318715230888	5.12688251729914	5.34831192269171	5.14853672761959	4.80178902860116	5.18422648139582	5.60085565738453	5.1476381115882	5.41970004638631	5.34572071850821	5.16625924263476	5.21144826550567	5.41064550457713	5.05074977985937	5.44771983964789	5.48324195622887	5.78258301612592	5.2887663781844	5.3510178571683	5.47870427022091	5.42005711535034	5.00787802428603	5.52415362915725	5.44525983592845	5.59028896977377	5.38322685356193	5.15798661031325	5.13852995231525	5.49247934213471	5.17774401972728	5.77125088183503	5.47668128227246	5.20552401810533	5.42873398472325	5.74408112664594	5.21345803342814	5.48218781931819	5.51355333720528	5.34315284350058	5.64452380222502	5.39289915951042	5.36273804065708	5.81049859354518	5.49209088703616	5.55910396465312	5.16588356323168	5.15704145844835	5.36273385520988	4.87806278765304	5.68441600952781	5.24209009518651	5.77294332459261	5.69264169751432	5.53246759966425	5.66493438188224	4.88377303852268	5.00619556133379	5.58668309879709	5.29883642665064	5.27218725796475	5.23934529485111	5.07865321667528	5.01675833626056	5.33743462290403	5.63670146536979	5.26753546336191	5.10890356333547	5.26257700856	5.75879381319355	5.17692888047411	5.48810256538143	5.82991677840478	5.38586675570062	5.57253015512239	5.63384390571886	4.71567385765191	5.59849301436686	5.34772431886224	5.48621738279239	5.54122437541208	5.50157563106393	5.27475863101343	5.43550996976158	5.65872644966244	5.26839534985433	5.02435543257307	5.48919862658192	5.488309223304	5.58581793176513	5.48041350884598	5.35235493942582	5.13392687220104	5.49253799374146	5.87986891533474	5.47734460669615	5.50079874324695	5.54811510941355	5.34572071850821	5.42884894526531	5.54498707583154	5.4654894245489	5.24415729202395	5.13042091516333	5.66891721663185	5.16079028871071	5.57452202146641	5.26090417734367	5.39140393549954	5.50655110795991	5.76385143112833	5.20716286759517	5.22267783416157	5.35199361240765	5.37516143188674	5.6775053017622	5.91260976883385	5.38132299380314	5.86039604762694	5.33670827147359
KCNH4	4.96968374174398	5.098149562832	5.19321559848824	5.04152073252985	5.24883888952974	4.98721735011709	4.90976049160177	4.67947146253796	4.95526990568128	5.28350229182958	5.1014140937887	4.95526990568128	5.33023119540081	5.15818509490984	5.31049396097566	4.95576672880161	4.86966886489575	4.99181360114577	5.14007996214692	5.0202523040673	4.94600264171239	4.97221868736481	5.08156613798221	4.88272023360808	4.77065316718295	4.96302219337848	4.86058976951447	5.0369243825233	4.6660358370298	4.80928920778279	5.06112474273478	5.10518170956083	5.25784601674999	4.94182247117058	5.15906470962349	5.10809877878079	5.28238903310537	4.77160175201775	4.86252332056533	4.94869192829058	4.53758509883955	4.75109883385647	4.80882833844947	4.89468728240056	4.9404463248479	5.03558712908726	5.03272093906591	4.87769531126456	5.1249767272379	4.48190655072743	5.04157036869364	4.8145421072818	5.00432893937251	5.62772828235553	5.14475488393139	4.59279157587914	5.0322534598151	4.81071803542835	4.77775513424915	4.41924879831231	4.76260556960762	5.13653074747635	4.91100140759203	4.82828389115118	4.80549495329313	4.4920469879053	4.81542780015027	4.55205705446602	4.54116082403858	5.06687593257596	4.75792006797507	5.23808784003915	4.81364945763171	4.7738785409862	4.77404142231119	5.25784601674999	4.71272628126358	5.30113938232268	5.6487672841424	4.82627883342605	5.14875449126089	4.81085121423313	4.55738936496633	5.09827307081128	4.67544281365689	5.00561683613072	5.05050863678633	4.6996539518204	4.49605390712338	4.90508633453779	4.93170778346896	4.46602023808226	4.25854904830847	4.8919391249029	4.76898240438469	4.64514265959721	5.03769977423287	4.65248500992046	4.73256778214326	5.06888944964439	5.31267964426532	4.76610537576182	4.92344249332875	5.09030976179321	5.10827365171561	4.72755397455378	4.89256674262728	4.76707993702264	4.99478357212627	4.79330569698503	4.52009282178627	5.13579442400937	5.18484065087748	5.39600838183545	5.29830971105685	4.55126777643281	4.24553722894017	4.50493012478081	4.95526990568128	5.03351139158929	4.75313984884536	4.9721807554563	5.13731091225197	4.77973776164326	4.99660383356821	4.73222816778246	4.96505102960661	5.06010305717088	5.05305688960146	4.88970272128535	4.2920605501058	5.0467376661124	4.9466871442674	5.01667390183449	5.07932372978907	4.73410700693916	4.95149811820527	5.19894403199384	4.94423229856159	5.1745449298723	5.54902135002928	4.92534099895033	4.96934380600088	4.96119595300384	5.09398309532072
KCNH5	3.52189830195539	3.65539524770899	3.45508328166692	3.742955796972	3.58822190194004	3.63149353200721	3.26159750464539	3.47802219599559	3.53536896222439	3.61320971279113	3.35900090227615	3.61073613431866	3.58276561875264	3.60408363237974	3.23691213619706	3.54977331437127	3.61695649896419	3.48503607045679	3.60791697177619	3.58421425004135	3.47094733834619	3.36441988421503	3.49359838213738	3.54285227420408	3.48057698477007	3.57477080655958	3.50103646612957	3.6167358387948	3.50862973414538	3.31002441888915	3.58351865233639	3.81777041286028	3.70655392571503	3.67435498185733	3.45378665142361	3.74419157971631	3.42325079859247	3.65579975882323	3.37210324507397	3.41126972917752	4.20619433381616	3.67706079372722	3.6200201808803	3.74494691523601	4.06364498566402	3.71792405585502	3.59494660518957	3.45407142988716	4.21073206632692	3.42262470650147	3.69944356627296	3.93663589117185	3.73430549877991	3.92171238534768	3.81034815980946	3.43591491692904	4.0760017673963	3.72024344843459	3.84964168860988	3.88590659088019	3.81106043917206	3.96517995605674	3.95124941219813	3.52197591723406	4.13484121933219	3.742955796972	3.88526014250362	3.71091562036165	4.40091015005829	3.9343324798257	4.35461619023932	4.20820724639123	3.89688540107482	3.62401507537082	3.99025858369387	3.94809164063051	3.56548084374944	4.55687225474245	3.79696322590097	3.83386933381149	4.0187166871459	3.97626544705231	3.88999011801367	4.29548388898658	3.4171151695869	3.78110781907452	3.49199511948313	3.68222484310396	3.56070294778399	3.97075892778759	3.48981360296511	3.55282335416221	3.51221637198161	3.77051931556954	3.96330515891584	3.92249739339722	3.87711176154286	4.03896649918528	3.43384483993471	3.71691418766723	3.76350787565747	3.53554025907507	3.67072619054576	4.03400993346558	3.8991147361617	3.52964545141394	3.71151869721638	4.01005043924818	4.25009132205963	3.29102467880565	3.69027528704357	3.96784882919271	3.82716003736269	4.23985509233098	4.43622881466561	3.69621947704919	3.73145470138709	3.58276244151907	4.08769645230584	4.34231803140844	3.88740490970306	3.76648002208875	4.28005721596395	3.89093776038815	4.05322019511659	3.85257562782805	3.91049050453593	3.92204114841511	3.57928996570634	4.13300933713706	3.96983573557337	4.34676424799638	3.70695090484799	4.05859489817884	3.96331326617747	4.36364616180313	3.67493845279278	3.72154663773944	3.95635318510324	4.04370835416708	3.69610757183754	3.77247902198947	4.07107137228838	4.50299031183158	3.90839233541674
KCNH6	5.18719331037157	5.23282034081881	5.26045549179433	5.39802177289255	5.15301249203722	5.41522249251021	5.09835264695725	5.11235501365075	5.08530607417456	5.14652491632878	5.45227361154675	5.25722927270793	5.79201095806345	5.03256748839646	5.41852911860312	5.33380291673125	5.26651273480635	5.2194736085264	5.74425309415465	5.51733018718233	4.94261405026215	5.42724003189765	5.42686672644249	5.41954695139377	5.48287103741578	5.20109616152407	4.98227992778447	4.72981148093221	5.45715204469136	5.08644508585422	5.46501158910431	5.22709627727632	5.25188207150838	4.80950989677001	5.49428926070797	5.49088343517055	5.18659168547404	5.27051856978372	5.14505756358918	5.26764241312751	4.90625484123394	4.92474541898071	5.09898757704525	4.96097045199512	5.28794920635012	5.37491552798253	5.35281245651605	4.90156923705399	5.18919633755566	5.18054578400853	5.00524513699387	4.67822923979228	5.11903326786053	4.74015037964961	5.2514391988011	4.52325160616225	5.13342920092629	5.11558248632209	4.65731664306226	5.30378458492126	5.08554708657729	5.46951019357438	5.27075622351455	4.97688737911732	5.23979708360985	4.96248281001397	4.82325289121975	4.98794921126099	5.29540828306702	4.93978815031616	4.88705725218793	5.36296501836861	5.65224368091125	5.41329686055082	5.09311877688437	5.00310371138311	4.81903740516727	4.98239269187484	5.13264699931844	5.23934110394871	5.17655890523846	4.8933498134132	5.00339351288187	5.29380872551171	5.00235527599297	5.33904350818478	5.25175618386447	5.16893852667399	5.00508737239316	4.94720005990838	5.05090712526194	4.81682564444252	4.84287888231699	5.08833333063988	5.12190156348625	4.70312467296854	5.06555292446489	5.49520180576046	4.90189426613833	5.15420260716451	5.54433434884256	5.0111868944971	4.90809064303467	5.1652535562933	5.34833991362111	5.20259443790608	5.39463271519971	4.94175523542781	5.08979563176826	4.92474541898071	5.41313058081055	5.33815575729605	5.21589673020818	5.16465223997933	5.64182575060913	4.6421167992553	4.78665342804728	4.75420060777152	5.65002794195352	5.42817471505922	5.08524710789506	5.28368961034898	5.19068972903428	5.14879254301307	5.21451354398465	5.20212235532827	4.91255135317517	5.37988651831942	5.19805606047987	5.15301249203722	4.81315551115629	5.38325542491417	4.77967275378207	5.08657649983687	5.32081990772125	5.28076514243152	4.81152361977016	5.1794494569697	4.79789494791881	5.15403952580175	4.4924421007628	5.23375629150447	5.07805640711234	5.2455462056296	5.08397795980971
KCNH7	4.22811020438867	4.44141442742981	4.36811947395502	4.28819930911156	4.15840704268065	4.14680737987523	3.98493319297808	4.17286777534993	3.95978638331716	4.4162847209992	4.2801727364815	4.02744078541316	3.94527399356141	4.12473768652051	4.15215423602092	4.00895792961571	4.05677234721493	4.11738705964896	4.20681310405331	4.30149636191499	3.94934890298255	3.98615791217072	3.96221290008465	4.24916331497576	4.15350169752097	4.27189034537478	4.32739379274991	4.09219513558672	4.15065231692499	3.86161500198552	3.98789716944466	4.27506967054764	4.18333660617105	4.03381578816381	4.24216994522909	4.21190900238938	3.91356942649787	4.00811355427811	3.9140909749151	4.09409816307495	4.17041661378194	4.96340504559249	4.62565263407985	3.74732755986121	4.18972948417866	4.69695718871046	4.43148236506262	4.34742795178299	4.20614335466841	4.78806297445442	4.42480265869018	4.42059707662286	3.923301360424	4.20321318299204	4.22288039566671	4.59919715208111	4.66771106120409	4.70771392367424	4.2478987304926	4.48310388594494	4.70217916874988	3.63969381166071	4.24281429136942	4.20796475729683	4.26065851520973	4.17595137233743	4.13550511467056	4.15702775794348	3.95883946439279	4.68411317219898	4.18972948417866	4.28343505490473	4.48733545995759	4.79483336344983	4.12747277319326	3.99534522596783	4.24675372974858	3.93156185927155	4.3382077482176	4.14758264616979	4.45964997284355	3.69240854862009	4.24563685784714	3.71243291684284	4.23121262830643	4.30554033367986	4.58428248987317	4.09673533028576	4.12316576254168	4.09193856589577	4.30966727769208	4.40174559004307	4.58462921792212	4.14410697252684	4.59248977615699	4.02558849373061	4.07465361462391	4.43317756368836	4.39931045442493	4.86239947522156	4.75326650495875	4.17706518229866	4.34017896935435	4.1003789006982	3.9773098496919	4.8196837230319	4.40049531308218	4.43396952351637	4.18124944989016	4.54411064058789	4.01619584335172	2.98689503329841	4.06766331042546	4.43800313369804	4.27297565763521	4.08374279875721	3.86611550223942	3.81033074901921	4.22450520715951	4.34992873652126	4.18503204337118	4.33323461813931	4.09981979779315	4.48146320869652	3.52113043437616	4.1778841551639	4.23001385161891	4.12745309200356	3.89267189228594	3.91961823614292	3.8156898411487	4.11360165543006	3.92265785006978	4.05208650554434	4.21275979940108	4.43607089671996	3.87899800985906	3.93171874526239	4.44091052417805	3.7846238400903	4.44900752632714	4.87344855055714	4.18972948417866	4.42143193782724	4.16111034289039
KCNH8	3.70217453368048	3.75477241943033	4.73167097684505	4.14861110259419	3.91477580091917	4.2196140825337	3.58706462379704	3.76901909339803	3.64414263679101	4.12402467077211	4.50397899690176	3.73549180746031	5.27116387029499	3.86586007455445	5.35845964747241	4.00256241758438	3.99760505779711	5.29908341024087	4.0928717400676	5.0773139438382	4.37820551706371	4.12660776862793	3.90891359761926	3.75487645283549	4.09510154100106	3.99592889673501	3.53252940103375	3.70666501725366	3.56773947207063	3.60358419284036	3.95122165465587	3.97190891787111	3.67815449171334	4.04611308825487	3.81143418114497	4.36850055490017	3.57426867115539	3.58757051788692	3.6483804012373	4.34530742801061	3.80776241442311	3.93511865622406	4.00703807524822	3.95946063235626	4.11828439822334	3.98490319054209	5.00823336042413	3.9338860580826	3.6381057121462	3.74056270026432	4.22689507001071	3.88845167352434	4.26913913713135	4.52609895833292	4.27794086045211	3.72741305451783	4.46903565874037	3.71767780870281	4.97054076553223	4.11392900293023	3.71879598993458	3.75860350024183	3.7824512050674	3.875850929054	4.32277959274609	4.33738486598763	4.22013649686966	4.82913220025301	4.01403005296207	3.82046041371983	3.81251320314691	4.34869650234916	3.69104109149194	3.93808241616985	4.30789323358538	4.44053549654731	5.09842416017989	4.2280688863592	4.11777642365337	4.41283755812555	4.1663878428204	4.30235093192095	3.6829676212725	4.15998998717437	3.8912681454318	4.45241283969779	3.94304717674221	3.58802275606538	3.75697002669164	3.75157269393039	3.8080410833572	4.53784265911494	4.31133039533144	4.47652188491027	3.73374708588158	4.337580456022	4.15161871968638	3.87077023048678	4.40049138884451	4.16852888015502	4.7975662921529	3.70182262829743	4.2260381234186	4.03552085915632	4.25794054828754	4.181138622076	3.91618376344367	3.65344795163553	3.65912033853901	3.78553319582252	3.8489727837513	4.45901788913883	3.91890463699784	3.96185127621852	3.96683697031808	3.68765528972663	3.42856654300903	4.53509163585565	3.79330002903682	4.29195312139041	4.55913327237457	4.3573895209354	3.72237519439296	3.78611002326677	3.86414580688157	4.1960522321183	5.55639506543842	3.38840592873928	4.1425277331374	4.26738000157159	4.27517330446248	3.85346073090836	4.1236741511487	4.04171533304563	3.97973345345462	3.62840974767192	4.49680369754181	4.45524083143878	4.89744039477123	4.1160337051306	3.81243633489625	4.42806376869459	4.14166151070804	3.78595209747878	4.40814347543175
KCNIP1	4.38682789089001	3.95053495658442	3.90458202878556	3.63376358153607	3.71696537410294	4.01457658556658	3.47854837760381	3.899435488574	3.71720430012686	3.96744708231413	3.92884750246664	3.95629918784544	4.37180390430228	4.0342796557164	3.76079290684782	3.97196225200865	3.83847474000426	3.94928425019008	3.85474632472159	3.95770537665929	3.84715526767439	3.83473715077062	3.63207208868207	3.8536083213475	3.89425103979591	4.00351510522507	4.06749495330997	4.28455711519055	3.67692989828311	3.96222317345155	4.11700539690074	3.98974367248109	3.97379656971499	3.7219076959767	4.03762617703081	3.86226919829438	3.86957573032389	3.88721946216529	4.00599280664934	3.69682695681093	4.3729751011709	4.20186982910753	4.34426339647696	4.12718542111308	3.55314853113212	4.47569511717471	4.13129141063557	4.31989016126995	4.39184488023123	4.30689156300187	4.20074760539246	3.92296328082559	3.86067244814553	3.87628304643274	4.0690637994407	3.84494014361447	4.07451946495223	3.88845129961214	3.98410830850475	3.95390105899208	4.32661282108985	4.0710342945749	4.31733947543699	4.175736654334	4.24277140382281	3.93629017931313	4.26610308554777	4.68391219356083	4.3475059063936	3.98205888536886	4.27882664158893	4.54424045277017	4.06031766136982	3.94694141785583	3.70288855803945	4.18749703508497	3.61459302341947	4.07967762963232	4.23989478850057	3.9467840365599	3.99118222757191	4.19520323486072	4.03303696460857	4.5742796332938	4.29441046728506	4.10619275844906	3.83874887544736	3.97317310051496	3.91007710386512	3.6452224654219	4.32667604681941	3.89069501638702	3.97709502133226	4.3498098729037	3.77018316281647	4.11699954278037	3.78388748724739	3.6936414004345	4.11994478669104	4.65460018085328	4.38309578150364	3.63162938566748	4.21421615523168	3.98969047905252	4.17324855588731	4.38830843727794	4.02380641651137	3.95333367691553	4.07963024594991	4.30758688494873	3.96784753474216	4.52702125913629	4.03434074810531	4.17279316297242	4.09299974149771	3.65161558339645	4.45092966500147	3.68547476369315	3.92423216710287	4.39746236801372	4.03761408922813	4.11857585291148	4.15697916700317	4.03571687087753	4.3165638096297	3.9271691238718	4.18704478815537	3.82790147693773	4.11756929394654	3.92524679437909	4.17637618073141	3.72446518857419	3.76590960678292	4.12151014663185	4.29121772335611	4.23654239602331	4.05153042446121	3.95731066864561	3.63265694603649	4.22667508618914	4.52042305466058	4.45266427671159	4.01725085750742	4.22427458695619	4.10546653267979
KCNIP2	5.6553301129892	5.36268947194754	5.40417549437008	5.47197060468695	5.4833275073925	5.48250526023537	5.29348543948619	5.30500880865876	5.44689931851116	5.51995005498065	5.43637973740182	5.18461901053197	5.4332027545184	5.40527511213796	5.17542746719127	5.5996057224567	5.61101208172004	5.63922352063221	5.51913118921276	5.27467264915633	5.54606404240738	5.40890338915728	5.31479422636469	5.33279834903733	5.30677869205539	5.331877161309	5.24156669226106	5.07667920021829	5.27117018188567	5.57220530688305	5.37400600586457	5.44698351595347	5.65191943570259	5.20987335495564	5.58755642048537	5.56455764825193	5.63310269812872	5.29112245037486	5.05720103508256	5.55792755432134	5.27888352746152	5.87122862994751	6.46490502592842	5.61378326689195	5.4846113771669	5.04156586263724	5.62453484592813	5.77158355281004	5.30677869205539	5.22686188749879	5.5066617234365	5.30428334014279	5.35976333696044	5.7110882546221	5.31794932496875	4.88608828454548	5.09767804876887	5.54187515142044	5.45595679151792	5.52712914363625	5.70211838594771	5.62716660750474	4.89479551704208	5.35260580757195	5.56660827998339	5.35265174212337	5.4568967847883	5.09834239319015	5.7307278912819	4.96878621406123	5.39981354849628	5.59615469259854	5.55648332498184	5.29513044652763	5.38238620467553	5.5537330133183	5.29259358430403	5.57952038537078	5.8042117805806	5.4076739148103	5.93037717406329	5.32537649275055	5.4914168182478	5.52075609654829	5.4526780620282	5.09776506238627	5.6390070417016	5.62046092699481	5.35148871795109	5.34909679403908	5.12020882586434	5.12940657240762	5.51387415163577	5.39702429048213	5.44714029059441	5.45588890900831	5.72595980102538	5.73864689753798	5.1658425465977	5.33243407615382	5.86339600008447	5.02259553587485	5.57296953346112	5.40136107340348	5.52210256655224	5.65610380604176	5.1664834503353	5.32546413632194	5.94842338802454	5.29827323348528	4.94493478000091	5.4970319205125	5.50383278565623	5.6079712952047	5.90902566153207	5.22405144920886	5.59111278930127	5.19282246226886	5.62612420129092	5.45595679151792	5.43015590400819	5.51418323011226	5.59709666612209	5.48084413676166	5.20847981695048	5.37306079754804	5.95279463100963	5.52676354907443	5.49514280665013	5.14706876926731	5.63385172526484	5.3609729305491	5.4011682240955	5.3005219721721	5.35025547528891	5.37400600586457	5.45527782264689	5.55652806217954	5.45595679151792	5.3377307045769	5.63803858741413	5.60650773046272	5.32122451272292	5.80498113413133	5.35910856100269
KCNIP2-AS1	6.81937583776877	6.75679527527657	6.64078733219827	6.30508528335517	6.38126694418504	6.60803921998887	6.23919165990048	6.53610124828129	6.29412469801857	6.82972519368267	6.68440889689367	6.42853089858205	6.70731521862284	6.3626969332021	6.36700884485975	6.55284238821423	6.55769394133066	6.42211976995469	6.71772696541762	6.51309357255373	6.37466414943904	6.33270491471618	6.62061628703541	6.723894747764	6.34806716135612	6.63689720673298	6.39174391361692	6.24002871757213	6.17124103066992	6.38759452512087	6.38199400834112	6.40746279430033	6.82866148770796	6.56605084602127	6.84553952660635	6.72029234242839	6.75599406001413	6.36109241881051	6.5721716073374	6.99874095830253	6.32051155063063	6.86689626181019	6.6242915458227	6.17856050596038	7.097812484889	6.90738982706238	6.48927475777073	6.46953323232863	6.56705627212984	6.18500576588955	6.62831786642201	6.23911353453341	6.33179276900025	7.00079786816144	6.55594770595559	6.02760465377208	6.54387589149576	6.92069315338102	6.71785435197687	6.50767346385928	6.49502530951814	6.63448522557181	6.66890497074751	6.30420134102201	6.30123343794868	6.37142312134015	6.63142184562105	6.33410294044802	6.58329473085952	6.51818323645312	7.09953216088731	6.32525225743602	7.10266496279077	6.41683916889377	6.81136121887847	6.96429747132028	6.44796798633852	6.15321746619614	6.30199362306278	6.50839961305105	6.41709701779056	6.40361492053101	6.1445284175556	6.49934857892198	6.64201541617193	6.56147585178445	6.63019390585756	6.44553580892309	6.3560281588481	6.3279911708543	6.20055657907042	6.50469266662667	6.98220649503525	6.38291177080794	6.2883047796757	6.38268152650874	6.36894712849513	6.55286019955527	6.2311650820952	6.51897810355262	6.73200437348427	5.95930958296381	6.47008273779083	6.43259433991301	6.27765338568257	6.62061628703541	6.71929169078706	6.55201529012266	6.54677728791317	6.30433430218172	6.50767346385928	7.02605718055214	6.38225661306206	6.73678826748434	6.51108451581847	6.4816148792375	6.53709968505925	6.31773055472667	6.53400844519007	6.42753937302103	6.48301316409245	6.46920163034824	6.2862034871514	6.62770601144753	6.17255119451842	6.45384417042094	6.62018557602344	6.7194072077891	6.78115078001012	6.72397229662627	6.65865797689056	6.47866017326457	6.51484707402819	6.59688039813962	6.36989041846766	6.43697600262808	6.32754565532967	6.21831159406555	6.35653364850891	6.77810212402889	5.97948979128554	6.50767346385928	6.72330580259073	6.74786027803707	6.71338516735489
KCNIP3	5.96735355228025	6.17030099647266	6.07483525491071	5.94307119597046	5.87725256795617	5.85432766476823	5.64138043582886	5.46679210141095	5.66040866281643	5.76080807175509	5.88663771017576	5.67026466326851	6.03543516239765	5.97871820100587	5.85665007654775	5.84220331605355	5.67883151766251	5.82462362367672	6.00844995049075	5.79925543985823	5.53432937573515	5.87049082966331	6.20473790773685	5.67950574028405	5.71723394268252	5.70831707506757	6.00307601654223	5.53069203759184	5.87124073171441	5.79294325535838	6.00157780884137	5.95166314963484	6.26162586131381	5.71646443021424	6.06460037010342	5.94049283541963	5.69438138219877	5.7984705276464	5.68666777693442	5.96588543232523	5.84126796489549	6.12539960997671	5.87969986828946	5.91117461165502	6.18459039946039	5.62667563771586	5.72148788310585	5.92204548131418	5.90885219398752	5.88859926804267	5.87468998200291	5.79484677170113	5.76689857992032	6.1499898048256	6.05763139175184	5.72470650020394	6.05456176249206	6.07390542581027	5.81429833281996	5.82016601153938	5.65145672716997	5.76810603058243	6.00232563857534	5.87405259262956	5.49930526844912	5.44211064295435	5.84171921932621	5.63081931876027	6.02936620527651	5.94994986532654	6.07035131121377	6.12706650624034	6.13127335253063	5.67923690279831	5.81976122371745	5.88673083934863	5.47626892605827	5.82362654327764	5.98050192273349	5.6615129313141	6.16217602718032	5.39510218495611	5.61520934468649	5.54242552341773	5.92916338061532	5.7809272043199	5.90148269899751	5.83977630598798	5.73245377088058	5.94753430702643	5.81126233203077	5.64425807516202	5.79792321675904	6.08574376386302	6.37761097836565	6.3407442743026	5.83955627416234	5.87427854753618	5.63665878779351	6.06134058693792	6.07899762801408	5.99700105549486	5.78308520905759	5.86726906021297	5.5588929166863	5.6292338681304	6.24044653381423	6.00588267008864	6.08396811023728	6.02220036289888	5.51532626197176	6.03197235054014	5.73631170131572	5.77055951060539	6.20679219660853	5.85966450426595	5.74526588554249	5.58229882003073	6.38459726717788	6.31795714225807	5.71102872174242	5.81624050016724	5.51891814010479	5.7354901862133	5.5744848936121	5.68579934724674	5.53522907060621	6.00201518094615	5.7996000871314	5.50323722000151	6.36153842026314	6.02425845892561	5.50681320849509	6.01800947813912	5.7354032889043	5.96385943904253	5.72392063240319	5.60982278080939	5.87129531958887	5.78780950742924	5.81649058105482	5.83315615485594	5.53747183663262	5.97073838439912	5.75144945766307
KCNIP4	4.89548853731473	4.94921128430421	4.93166067602258	5.03728574445286	5.16916167355955	4.96946288532737	5.01811998961212	4.85477743784594	4.78940762471836	5.07863801129067	4.88397049709633	4.86330737798895	5.43888094690898	5.15799924716138	4.92266587077467	5.00258869760381	4.81636194248338	4.93684567551207	5.01381883481786	4.9596277656551	4.87000231500021	4.69190946631095	5.24098778807119	5.27144230111909	4.86470678353361	4.93498476633626	5.26552825539825	4.89903488566558	5.22217185446537	4.82620881974892	4.86122312786907	5.026988616344	5.014663756346	4.80418420071133	4.79235260428902	4.81985248383786	4.481440146725	4.74624706071129	5.20222070815502	4.91106407121208	5.37279242170369	4.76653274873991	5.09035876629206	4.99049113449101	5.14989789299185	4.67540961266493	4.89264448050134	4.95030386071557	5.01979737637184	5.05801788697247	4.91388512492856	4.97415345891131	4.88481468081775	5.00889838359839	4.83449115444543	5.19583698649939	4.71871887178592	5.03295179956228	5.03697424235193	4.99801274000687	4.93080621842675	5.4443597701465	5.35120072385748	5.10246535386769	4.7757321702411	4.8004618888809	4.7637038453748	4.96060288131624	6.87615047015366	5.10853744245676	5.09890827913789	5.03025415277751	5.0757643609988	4.91525429046859	5.0075045012878	4.85345259388101	4.93880577377911	4.93706162918902	5.07748403472147	4.73838871261083	5.02926401887822	4.85901204811771	5.39405100726723	4.67888480012155	5.41252156705073	5.22246353541276	5.03125359619107	4.72030598617947	4.88455452408305	5.12436466543409	4.90029372153241	4.97501182609097	4.8710298607714	4.8781674897552	5.06895396811197	5.23282821521412	5.38779927332907	4.91148924021018	4.73947230714793	4.94299921169131	4.9756240353581	4.79861616749005	4.99791354989359	4.81288458080564	4.99808448941407	5.35231701293714	5.06652824098538	5.07597373342235	5.28488515654079	5.21212934531121	4.67731397541437	4.96394940936125	4.77869458572041	4.63507363061645	4.90443513601415	4.8013206803889	5.31127510277028	5.04508143114307	5.24633203024991	4.88812385304306	4.76473200455091	4.73506539366584	5.29432406636766	5.25160316687598	4.91496551882995	4.7798548232568	5.08066714096793	4.94754138927194	5.00068271335986	4.73626011802593	5.03802992435626	5.10593049461917	4.91565276782128	4.95866349253196	5.11539142879724	5.46785053984227	4.73637480675759	4.76910567392151	4.78041121416984	4.87295908055859	5.33059957901884	4.824353770034	4.98365601345219	5.0816465172838	5.17143493172077
KCNJ1	3.52893619880733	3.64192187753092	3.69253486355892	3.52443484665251	3.3574555584417	3.68440640616051	3.69111050989875	3.37473401397577	3.61029811959002	3.36636581924541	3.66955160746015	3.59529610335361	4.09668113748076	3.67314858335806	3.33461445532892	3.64562622270609	3.41261387829394	3.79488945509584	3.78434796244064	3.50033867721639	3.6336433171631	3.50766987659239	3.43698335460804	3.4458305403923	3.45132222015301	3.62392707679184	3.66455826984187	3.49956875537951	3.622872065578	3.367861839402	3.59062535663606	3.83059450100041	3.58300652458909	3.37904713215063	3.76167194287593	3.68239917157744	3.48893913869262	3.37711173476584	3.37130811706274	3.50028608772961	3.68477483966365	3.85368935381326	3.99063913608954	3.55038164311569	4.16453893519919	3.49316860925287	3.84024122045153	3.69069647294145	3.98812016748359	3.62468132827784	3.23427667517356	3.27517493166118	3.2396289304436	3.94841019666074	4.07171848018031	3.56781645932975	3.59062535663606	3.67814274679745	3.53190315437856	3.81633846293257	3.52536304823928	3.42982170439295	3.4161895436817	3.83937342056285	3.94225789936743	3.73165532365148	3.34475396876074	3.52708162437669	3.84448992894425	3.61537920574987	4.44280701946472	3.98672915638907	3.87212675066697	3.5877190286999	3.30969769637456	3.63598948394764	3.45749913664626	3.97908142668563	3.57216331885591	3.70784531832623	3.4989088787301	3.42214013704516	3.36721097699272	3.58131437929829	3.24427656376896	3.78253904651199	3.85056656463999	3.16518608187369	3.36095874423982	3.33304930004743	3.53026324873913	3.67291942284499	3.87336350567574	3.68094425533535	3.56948476714535	3.56161997158303	3.63376042660183	3.59529610335361	3.26299336555114	3.36658951341562	3.54358195668826	3.70434689788601	3.45229421061976	3.787323918914	3.49112588150365	3.87022224864178	3.44269138128537	3.80776456941398	3.80519653042199	3.81953111450415	3.52999870917382	3.78149191885512	3.53584756583023	4.28465555466528	3.84650211673218	3.40203419883159	3.43484547960694	3.8322540542988	3.73799887735491	3.76581068514337	3.57045629158449	3.40796420924719	3.35992059586997	3.78831703025265	3.34633864142481	3.75421646657445	3.95026217777753	3.52407743033787	3.87553681644444	3.41930167794771	3.78069587123683	3.75178452776432	3.54721813419612	3.41017483904226	3.59689050495888	3.40609597275662	3.42045900399484	3.84702893145798	3.61655832199597	3.56167029397811	3.72128296338288	4.06050272361194	3.60008698981591	3.57506426338939	3.9102180518849
KCNJ10	4.56068677588569	3.99434597849556	4.3894141953147	3.89356170986012	4.31564258005036	4.41414398002386	4.0618916892026	3.98470650273506	4.09043839796792	4.26204961996046	4.19810036082445	4.11207173293847	3.9489397290526	4.28310867460014	4.08429820208017	4.0828015515674	4.01119382423316	4.0325946983532	4.03592662980776	4.10645520626585	4.07905250679072	3.98482722028158	3.94763724962561	4.0286803204638	3.64202512479916	3.97853071360213	3.92182638297858	4.19692549532553	4.27527798167219	3.93318188307741	4.087176881562	4.36500849631341	4.42634219804316	4.05059242926886	4.12558487431291	4.21956697370659	4.18716020541046	3.98982481711368	3.98074282512891	4.04988367980546	3.41648993891345	3.95380900186862	4.16746850080246	3.81308220671948	4.16364542844495	3.73407161574079	4.02416673127358	4.46617650351632	3.68728875507876	4.33231281757904	3.94227981295347	3.91564661631986	3.70884012505271	3.92426803910284	4.10903129206006	3.71160634121609	4.10607586235211	3.6792100795596	3.63044366075231	4.13297009921659	3.690077166663	3.91337845184302	3.99434597849556	3.81176594730895	3.72238581351085	4.55900479783944	4.03687909033539	4.03937171690584	4.52804476276584	4.21223420495111	3.80573161167964	4.32081853479691	3.692330208183	3.74248836389028	4.31129312945932	3.69376492713902	3.58598459528144	3.72110027215118	4.2168138040413	4.44192257002561	4.27625192699753	3.51736096937341	3.65660841339383	3.68675098910785	4.0780144781793	3.46269108635044	4.14439642993497	3.86606073022752	3.93549465335999	3.8991833173418	3.45201093875193	3.88274789751777	4.04699211657895	3.96096099135699	4.2583630390117	3.94971651181994	3.92043071127785	3.77457357730518	3.83882248152708	4.23334658626824	3.83915120602114	4.1527603544324	3.89764232244112	4.54900723722503	3.84118550856344	4.73372398491656	4.26975177853003	3.71228264214235	3.86075951462188	4.21877698751936	3.91773066439205	3.97909792739	4.33806810401161	3.84773224513766	3.44550407937484	3.76344308633126	3.98995211491356	3.97535111851915	4.19616256512807	3.87187491838813	4.01347347400761	4.24710901450549	3.64712368989957	3.99434597849556	3.54911626227498	4.11011507280947	4.08273170978101	4.10856432128399	3.57522628398314	4.22249072175582	3.61370989757453	3.67283862522937	3.42770075605944	3.85536864677594	3.56467640151783	3.731686309433	4.00069606196081	3.81728590448779	3.77542382208816	4.02243984049054	3.78317223854413	4.36631344164662	3.56369368191921	4.4954541230681	3.84543546027394
KCNJ11	4.39871778123261	4.5875018746007	4.49686207642498	4.0753580184437	4.20982688736967	4.39333943670194	4.31088378355307	3.88293324713951	4.22855390044132	4.36066370623326	4.46499045497831	3.99967450098318	4.1517551709895	4.21736429604796	4.39556752342178	4.27574958322965	4.0279392104644	4.08764555799536	4.64943562588021	4.47161704704193	4.43126109472883	4.44526892856372	4.16148655735586	4.03342734310916	3.84355492784907	4.46279028819638	4.14513867830458	4.39970115229822	4.21798791330919	4.37401062574185	4.32969817511604	4.23669551336452	4.23345132203666	4.23340651930351	4.64243054976122	4.4684827429464	4.29995696309693	4.23452254099704	4.18784099160507	3.80616633258001	3.9903268696188	5.14218731701587	4.48968390554145	4.7697027203733	4.56228320116096	4.3775667387691	4.52352477765901	3.59116358028229	4.26266167241204	4.64365348616475	4.49084165719811	4.50352537072442	4.56366529773175	5.00716353717466	4.67126229159132	4.47643880129586	3.89305967508943	4.29314051566374	3.74638591929221	4.53192531106728	4.30033370029112	4.19365199286716	4.80670285345514	4.36828083568216	4.13637296133387	4.46869962210999	4.62709595535295	4.42951441975052	4.66363045282761	4.27258520116086	4.24922010551527	4.89093949130897	4.40130523747686	4.5750462292141	4.15926453226153	4.66952632689773	4.06337989618267	4.73583464006742	4.82366083929494	4.35891916619684	4.39556752342178	4.11620449548285	3.97793116695586	4.63987016311316	4.55378049476518	4.53193658385775	4.40940416110349	4.65034513970154	3.77694784521774	4.03683996160049	4.35461353629218	4.58787270262484	4.66512431646113	4.43565085506025	4.10810029689573	4.41636949659892	4.60987210353057	4.24080355820255	4.77834044916673	4.4701583872833	4.27516151101758	4.06016716701877	4.52649118010919	4.21587509060014	4.48920402652995	4.66842354482077	4.22753571018365	4.33860674015063	4.57943474590848	4.1547044878839	4.95903130525176	4.52139576124056	4.39131904860668	4.39556752342178	4.76598671129172	4.03778779901747	4.44157317421052	4.25265229210779	4.56161284852796	5.25205174022271	4.32935824857285	4.48693188106282	4.40891421314574	4.71856765437225	4.19884512841142	4.73557317658986	4.34556172188221	4.18014660656945	4.01017723355611	4.62308105225903	4.12739719524628	4.32628237956045	5.051022467722	4.59012961577821	4.6026097536626	4.72163083326629	4.39556752342178	4.58116313574941	4.53821032094925	4.74147382414957	4.04726322267451	5.14496136361718	4.36892175482719	4.59125740408674	4.8262983631017
KCNJ12	4.21660766735041	5.10231880194713	3.88075777318912	5.15024517024703	4.20326889450568	3.99533955330395	3.85331835713991	3.86536858627224	3.92640034558013	3.9742751439048	3.96958714578032	3.96874888405039	4.09919081109849	4.55517589064831	4.31665222279847	4.39234661714816	3.94582813333257	4.01849054979718	4.25427500872901	4.01777924825263	4.12412919635492	3.98374891649854	4.80241237773122	4.98033289191659	4.70308558354582	4.78045765767399	4.10185064080058	4.63202439444621	4.42026745257157	4.32778200961227	4.37781423323953	4.26510806343919	3.99933528540691	4.02932578036823	4.07943102616752	4.15636525644509	4.02012935428337	4.83882072745345	4.16635708210764	3.97835120151087	4.39158317825665	3.82731124184964	4.58164343855841	5.61423860264526	4.74151313103279	4.39499385454487	4.00807525993196	3.919968885044	4.2646230837578	4.5538720207599	4.75235969089894	3.71654098044794	4.32988057709089	4.31776366894262	4.0568470192271	4.61264735096695	4.55654888755393	4.26643219127569	4.1340328288628	4.65921949946065	4.23455945651645	4.3333805742367	4.11454832895257	4.21161562527971	4.4393927362006	4.03961727114595	4.37983418079352	4.08114469987374	4.02952308294182	4.45113493464533	4.10184957940252	4.44631372207393	4.22041141371294	4.31415041188622	3.93016678504639	4.19714505192033	3.82131479090559	4.33855301157262	4.27003390138195	4.0262216008135	4.61621117020004	4.04039749279428	4.22326703890295	4.61352002936489	4.44011395176251	4.1465455028499	4.39562419491337	4.31448970176534	4.17061361313846	4.62751168112944	4.04726322267451	4.82350744546548	4.19442967605187	4.58609411091429	4.4321987311007	4.60052932656281	4.04431158404237	4.413776725081	4.55176817779479	4.03147628416569	4.06375407613114	4.28586498187135	4.69831625030102	4.4159862242178	4.57813594527133	4.06447965571575	4.3189313509611	4.15489238254686	4.02912416207703	4.31100500151577	4.35390103216208	4.68419163461487	4.69434296177362	4.78713939172236	4.74868917667188	4.94648599827107	4.49185226759664	4.73767400260029	4.19010755712685	5.04792925661728	4.4314450181068	4.29023630501557	4.95583010173079	4.33883230748927	5.06483623560821	4.63108343015321	4.31404982322979	4.31103593999801	3.97637797238399	4.48975258622288	3.99615842998875	4.56674686278503	4.54228362577317	4.33607963255446	4.20155285035701	4.55164696861641	3.83589031297921	4.44367289880976	4.94363190928779	4.3461992754239	3.88222419849382	4.20078178774013	4.46869358007664	4.36783098603654	4.27854544280794
KCNJ13	3.03988525386132	2.86861480040058	3.20349063347788	3.05612024900155	3.27381320871302	3.32692030441111	2.98042466434634	3.04402604086353	3.06146625314264	3.24786820215772	3.22266669279769	3.1772279367904	3.39086715189119	3.38221219286792	3.39918692760567	3.06946370118898	2.87390428230576	2.83447723879036	2.97762397783561	3.16075546666376	2.76887229927694	3.08652353997352	3.0396745523644	3.02411215786417	3.1987524363786	2.99952784197615	2.80445658927247	3.16226163332321	3.15004195962416	3.13028473096314	2.9280978610525	3.0883110043451	3.43053095698245	3.284329946832	3.19131696681743	3.22244544542278	3.22639370921728	2.96921294072259	3.36001026030179	3.10812871477278	3.25583682772051	3.01783206992308	3.30804424029338	3.36029333443845	3.29263832422511	3.2410483555323	2.91862973180612	2.87208758629682	3.08907963304995	2.82408761738693	3.06178960992087	3.1291303470201	3.2583884708431	3.4449259087577	3.30077491777519	3.11186732223944	2.91519699188556	3.10664969631565	3.03431440017477	2.9610284131601	3.17718686525869	3.02298465802533	3.05310559946063	3.17771047121059	3.11056136921602	2.69143281048147	3.32820858329001	3.19470731488012	3.10812871477278	2.8674976492681	2.91654804265603	3.02895433031923	3.26253894833829	2.96350991280499	3.28335909847287	3.24228870073168	2.99346200580568	3.19564872331893	3.23888246953142	2.99453515995564	3.34122609714139	3.10812871477278	3.0455233955433	3.2198662640795	3.12008646552755	3.54478493603334	3.22220562600499	3.45489194715057	2.67525641504185	3.06221295976987	2.98904777636954	3.1528622111241	3.32089022930913	3.06437346239604	3.24451753662908	3.02273657928643	3.18112092177696	2.99148662025187	3.10812871477278	3.1772279367904	3.09951183012632	2.85692843807331	2.87716499703319	3.2737694485909	3.23432483979655	3.09712470891445	2.92537489919053	3.04241723556777	3.46929991528681	2.99611316835286	2.90136956304761	3.03777668683015	2.87092177859415	3.39111138684704	3.12905977741526	2.91505398184779	2.87622376593123	2.87180549424259	3.33202314483409	3.28822357836771	3.02863928566524	3.01227304991912	3.11470151949597	2.92409666436267	2.86256415149715	3.37940681535426	3.3704009813528	3.17069402498149	3.00214307919431	2.82732629988304	2.82903950550657	2.96881028239446	3.21313082539748	3.09351579014524	3.09884271855715	3.01692163391026	3.0054819405569	3.16788485840832	2.99312030789931	3.45802073952181	3.34416232741919	3.21777667954194	3.17202880937865	3.14763530510279	3.61791982321361
KCNJ14	4.49289102664304	4.8270137926243	4.67061584198451	4.621489659832	4.82599138446459	4.88430721900713	4.61965790238411	4.62663384807486	4.50790906079604	4.73284511512418	4.45247767939029	4.45497248226594	4.89834355377478	4.98525665728235	4.71066156012459	4.58938323117985	4.47787740295341	4.51236814648276	4.78010656274657	4.7056991353811	4.43919706792251	4.66754332406205	4.35138172300785	4.65697892928248	4.63483472966739	4.63060073993325	4.44614997408531	4.77368827908455	4.33683052026659	4.82591027534353	4.61510355278619	4.79533694245422	4.99450009191028	4.52337840811395	4.76964259329169	4.72568509343111	4.79013752227946	4.75402310040309	4.89479852228795	4.95051646541853	4.54444677548793	5.42692544052031	4.95278858732889	4.70545151635481	4.92788124233024	4.91863645581269	4.67143836229603	4.56886540373814	4.79533694245422	4.75625417080559	4.76530269404523	4.30260045298533	4.5493672822748	4.24370095950568	5.03437723727424	4.62933002046073	4.77321592169711	4.42321954504715	4.65821078173675	4.75444235704909	4.84625699142246	4.70947700544463	4.75183737391996	5.16613717422602	5.3778272105293	4.8670393918936	4.43113766411217	4.50413610434696	4.68057991783935	4.63144512616494	4.91255801438121	5.2355393224172	4.35772715182593	4.74808883908389	4.4480596585455	4.91642414326466	4.7380311982768	5.03250378587705	4.86679549612658	4.39972856751472	4.91146130290784	4.69178309029727	4.48141618470541	5.08448464398605	4.85543720502355	4.57523942545499	4.50452360895853	4.75204999627845	4.55845249692171	4.17506635290152	4.7906059767022	4.61461384248157	4.67230462148045	4.73502655961961	4.89241075601686	4.1964183797135	4.43713754598627	4.75674351332968	4.84025427400694	4.35170086443584	4.64152336421802	4.29792211932582	4.59695826619601	4.54112497655703	4.64119704422127	4.96802743722614	5.02639653896293	4.7427333803117	4.62283564330129	5.00332506491845	4.41115952818918	4.9554640932241	4.48972576735405	4.6766433502758	5.22663177131919	4.88453180413491	4.81449855685106	4.54280167099523	4.56195867276678	4.79589979758456	4.43408700235404	4.70624547568357	4.3308154284117	4.98569470097184	4.62737108705602	5.05768873836485	4.69155983518633	4.25917176775575	4.48985451387724	4.5254587334165	4.59354437361431	4.48937476576965	5.12228304502798	4.4286134420364	4.74109364776961	5.12077733724153	4.60700778091871	5.0641783653399	4.82366349949981	4.66302357994179	4.84691708652342	5.06569405053523	4.49083001497588	5.09851746625478	4.84259536291433
KCNJ15	6.20367114385979	6.28625667929865	6.20652037431646	6.21264840549708	6.14888116034087	6.25899587887512	5.7976867646188	5.91373458315421	6.1125132042144	6.02830359253903	6.22903940016387	6.11954340445172	6.37146660920768	6.02650748527929	5.89084013412523	6.21687839376083	6.12312725124215	6.13004790591019	6.23193106081693	6.19585619292905	6.0354807722751	6.04512330289727	6.04249750087504	6.40490429756768	6.26127239638952	6.07006258824968	6.05052706334894	6.16336265653731	5.98366656050285	5.98859827265441	6.05628665918144	6.39164384804287	6.42330875313773	5.98878050463572	6.33947576729102	6.09401950636647	5.78290520092166	6.11712510090297	6.22774094410898	6.19387808179691	6.21525802581025	7.08662501363678	6.64909192369263	6.3153707035647	6.49016826550812	6.20148429200902	6.23148339477529	5.77123751684463	6.34232424195579	5.63924661611928	6.15385159979357	6.20485579933779	6.06779586818056	6.36606343584529	6.47460001814198	5.82783214906991	6.54125912100272	6.49145128931888	6.36184630177261	6.19681319094784	6.15768792742122	6.27042949491707	6.34233505711071	6.38717934196452	6.25289815342779	6.54963349684652	6.60727011101809	6.28908171330472	6.57758858403618	6.13153334974158	6.77553943723886	6.25191135210439	6.23336004699435	6.03571241965146	6.29072910770157	6.49549008957535	6.20630639738081	6.46357003000324	6.76849447161134	6.15288555312056	6.42101704900057	6.12792154700952	5.91884763321499	6.23788814694915	6.42694390790832	5.97012249561674	6.44945091828702	6.32163359332266	6.23589162590416	6.23336579006031	6.49428301001776	6.21573579933003	6.67091617947949	6.63155409162394	6.40985478318862	6.56406442157714	6.39810849360178	6.41445457966106	6.00053856565788	6.34445781979606	6.5272897547658	6.04083301970287	6.84409165587113	6.3253568445863	6.18953722874159	6.29405503244386	6.03001242146345	6.66393825762814	6.63505120135936	6.36760316619906	6.19354365378393	6.64237833166874	6.29131049443259	6.30278635990648	6.28874017729603	5.99111932262785	6.17601626555924	6.11286869423185	6.14869514367304	6.47297277713903	6.13503240731767	6.15582758936617	6.13572156244823	6.24043100965192	6.0554371469578	6.47056102331833	6.16251307387457	6.11314616400261	6.27220045969719	6.03678665396646	6.47371393427101	6.21784162225835	6.14796858708193	6.18107821688093	6.35675233128943	6.18219372503535	5.95479598575801	6.06997925868498	6.33992140869142	6.17357438100011	6.54078446235583	6.57522381629225	6.21573579933003	6.16052878470752	6.06969291845329
KCNJ16	6.68914223808653	6.06238787344802	3.3447559873371	7.39889244233434	7.49858575481227	3.4386687480756	3.23105782820206	3.56955109880582	3.2042515580791	3.45552161122487	3.39051773353137	3.29363917438957	3.55425972960562	8.0561004913663	3.15805702606144	3.39953238384546	3.31297214453452	3.6539596511898	7.22342258335647	3.30433353527773	3.13566370041672	3.05182535723214	3.53386936383435	3.2492756189174	3.38035961000144	3.38964657070376	3.48469371764337	3.37791725756845	3.45491031636766	3.27371540859832	7.59135158542924	6.77771811378599	7.07839390065846	3.19458802512243	7.33289407889034	3.2178117924299	3.51517829791224	3.19817219089826	3.32844267049255	3.24197866934063	3.38483559865522	4.08723393743867	3.36162136517911	3.20089635360015	3.66600708745339	3.45176244022111	3.50505883232166	3.19812756678937	3.35945038267571	3.24691017734222	3.44032327382699	3.32022740003921	3.54940385167241	3.47337824339935	5.27684455562651	3.37012512337116	3.43734555907021	3.43992675356655	3.30685105795041	3.39877207454077	3.40595530815402	3.5729071730142	3.4998372337541	3.28722381340698	3.29694076296214	3.61976067421529	3.27532772474892	3.6479540597088	3.5985918233275	3.56109940258344	3.3375459715123	3.46988817189886	4.21065811925893	3.49860950285398	3.36766557252759	3.61716476318701	3.3028983398406	3.59624843459324	3.46059203605345	3.31897168470774	3.48728964698976	3.42427207862555	3.43133505458504	3.24486143652579	3.4171151695869	3.4386687480756	3.5325224810377	3.03355359549194	3.48154874319347	3.39562790963527	3.71400817178731	3.28044469978884	3.50883773329401	3.56827926210937	3.44556158014985	3.17116377001503	3.68009779715493	3.67585304950113	3.38753065831261	3.38587775622145	3.7616039664322	3.17688496721605	3.18656149236293	3.54931230931355	3.34609382961663	3.5025048573653	3.31826130992946	3.61894179643484	3.52708517157344	3.33045888489964	3.37748675109678	3.80640260928011	3.29576797333643	3.4386687480756	3.46082034405891	3.46072293177569	3.15982685644494	3.19504433224438	3.44481455371699	3.60343262174299	3.3996085579041	3.28676511449742	3.55713603906241	6.4112525562862	3.30021398433328	3.28174980107582	3.68429993414681	3.41688956339609	3.78327312493648	3.47028869623342	3.54198007851003	3.81524367801111	3.45277557204762	3.30058888970126	3.6160264609219	3.47082251472618	3.57705590528199	3.28748757632719	3.26122213860242	3.53705594125689	3.88587012494991	3.44467024460132	3.5177288587785	3.69941953999589	3.30138068676724
KCNJ2	8.28140311271568	8.17419308035034	9.34435856051532	8.64711684977467	9.54172839950337	9.78272506657265	7.46604856397644	6.99937745313559	7.5739777562705	9.70905098139865	9.69015866226663	6.93724644990057	9.87548660701709	8.95388167153954	9.87981483100615	7.62291221895199	6.69841371730223	9.67733249078624	9.1029631186928	9.54647790849905	8.14535433936287	6.9377288524913	9.81801259639184	9.88834244394169	9.58675711701679	9.42411410443527	9.44603875211236	9.57332146714133	9.40475254628149	9.02904596551302	9.33170564316369	8.04375192702733	9.04002166303715	7.60931483066513	8.75109776578039	10.2084270608014	7.57685268866467	9.43436217810524	9.3288036106269	9.6710791478409	7.00987750797552	7.4246348874164	7.18747972433759	7.40645435278032	8.6632267720918	7.77758742570876	8.20869069380812	7.09243444286306	9.21172348566657	8.46811093746443	8.13929788306467	8.51420435626482	8.57310694998704	7.88341948606378	7.73522697332852	6.9696509589716	7.90553814129484	8.07299915723202	8.71267529133623	7.64616765301168	7.32769603962856	7.11645766130754	7.40808716741943	6.86456927958313	5.90721465283249	8.28592674321759	8.28237961913393	8.10335521901177	7.26380807075266	7.7308884310217	7.2134276896884	8.00188033434925	9.21848061485085	7.49545458986188	7.21250095326342	7.18846747934788	7.08452394749079	7.61658845451137	7.93600635638887	7.65020001718961	7.0418615895611	7.97955318292591	7.99265123225626	6.14246322893926	7.31761689882118	7.92602248008937	7.61351929870608	7.16887628476658	8.69519988506968	7.72353640574822	7.77905612822285	6.65138132096211	7.14228107876254	7.75346499200023	8.15486769548178	7.05820078427086	6.8975217308844	7.3808646518856	7.8437136526091	7.1374562581314	7.44695219599019	8.09782741691404	7.56388764671929	8.13308738486071	7.52727835853384	7.33935357026893	8.35896678917652	7.18157322202626	7.74790548415734	6.95637863811523	8.48931132109347	8.00630262113696	7.31936242145573	6.52794613359432	6.62205540552181	6.29950062093002	7.94976902809771	8.86077735621389	8.54473141791366	7.42118364621839	6.6977874790461	9.23107456250336	8.75353794578854	8.05912490400162	7.80327260272368	7.43958398138401	7.47093209501061	8.56511048262256	7.53188413067946	8.64343111653121	7.64765779578833	9.13103764192288	6.98815623967366	7.72908667602587	6.75932537012288	8.7676179683087	8.02576940854789	7.28949304149484	6.228399085407	9.68338612858152	8.11945296060457	6.80553118844601	8.28012018202839	7.23516752823504	8.41740086674936
KCNJ2-AS1	2.82105955585601	3.01087908701192	2.79475286436842	2.83837942706757	2.72002576914102	2.74938070471835	3.06955616183621	2.74346018443768	2.88710047511484	2.7868941591144	2.79015523895632	2.71853219879649	2.60478152805506	2.75759806352586	2.62219934229578	2.62219934229578	2.71196095008846	2.62004849103998	2.87232531367164	2.82710601454434	2.67235186137334	2.64029195698405	2.88914195589	2.58666843951566	2.96030622373172	2.74911237097831	2.77469452581146	2.56037785075174	2.86570563631229	2.89687650147151	2.81282765301114	2.71542857480554	2.64319615588397	2.70350153267751	2.76001100127202	2.67192842110337	2.66763460878527	2.89603289001938	2.8965281012333	2.81769809955436	2.89313080039138	2.74178054893472	2.75590217240311	2.86886726424498	2.86482081243365	3.06790284679865	3.00066065610939	2.89943564960685	2.92011137341593	3.44458196395278	2.86764439529444	3.28093657495671	3.04511928489761	3.12717794957094	2.90170550022433	3.35274554393877	2.69209809098467	3.09054253556537	3.12664486037652	2.79576018323334	3.12567644203384	2.8238020761524	2.83558664754363	2.92027119593872	2.83991229384823	3.01072110064108	2.74287788096938	2.9503294632314	2.6493471891022	3.05065768346716	2.88273523721493	3.26503402984967	3.02490583383898	2.64430156426212	2.7225071106629	2.78193888061215	2.78313502318107	3.14247180692056	3.07320988206003	2.88043935169982	2.87153666926013	2.77447512300783	2.908886319098	2.75175075744586	2.92342419335209	2.86860467787036	2.81729848182757	2.89902052467609	3.03550217306423	2.88664894797812	2.82657860159093	2.60923517409552	3.15003132966832	2.84941135392845	2.8838018821786	2.78278295058439	2.79335389348081	3.05760069703229	2.90904675940791	3.04846056549705	3.1443697824966	2.99645358203174	2.64251191461864	2.8288808992823	3.0682807582037	2.92818662335973	3.266742474729	2.83844768871124	2.93844390674394	2.88491331026258	3.27070650669074	2.94344443527115	2.6140950305457	2.78083883427561	3.09324754984258	2.86340633933369	3.01918109931655	3.21983902787322	2.93576854657403	3.00636889359537	2.83599675721304	3.02071119091653	3.28181685547611	3.10011023247828	2.91154142142828	2.71542857480554	2.54733364544234	2.90054851739976	3.20537875377734	3.07101177762804	3.0007583485595	3.06457393866974	2.74974561872705	2.71742434717763	2.76509423725117	3.14509888671491	2.99000030814848	2.86462281128855	2.78550869574968	3.06618149434427	3.0529255932595	2.75921178427323	3.19379583985475	3.08667731493617	2.96587583585503
KCNJ3	3.92997633243225	4.05677298870855	3.82790147693773	3.77766973373433	3.80708093345925	3.97989560359931	4.04379807815118	3.85477883193059	4.11831792971362	4.15265292297011	3.89488931230713	3.90675813628268	3.79215501620721	3.77687702328565	3.8456279803608	3.94007779733052	3.85364613592658	3.89265521337798	4.14370890740696	4.06935943060148	3.81619897152412	3.79309086059555	4.09105092312167	4.9128935651858	3.93543294180202	4.34512288296987	5.27727773987684	5.52864967743094	5.36845309552504	5.76919154703306	3.86788943547048	3.97453813153986	4.52677028386173	3.83222260369451	3.52643010815132	3.97518756140741	3.74189095045193	3.82942250287959	4.95026335093345	4.04090145375142	4.17337428140093	4.51957963223655	4.12900448383352	4.12943129963932	4.11395537559343	4.62792868938817	3.94695399952645	3.86934735111094	3.96617235624569	4.41319385639336	3.98881840995574	4.23616005493891	4.00525993105267	4.27535240209167	4.4403653588143	3.90881162922207	3.73254164946464	4.06670635635987	4.15972765333407	3.80173026156374	3.45789261714405	3.94578402304137	3.8456749366449	3.60004993779044	3.61919466306014	3.98982481711368	3.61990995597561	4.59524538739794	3.40541946178646	3.94471152012673	4.2358377213768	5.02336620512436	3.74254551271532	3.70964315572584	3.85767808735578	4.14285150124633	5.16981523992684	3.90649969928576	3.94912045075272	3.6231354019824	4.45834166933	3.95738505373544	3.64570715986463	3.99889163161327	4.05966613675909	5.58771392450734	3.7138194426469	5.87501902024637	3.91568917370783	4.11124474844065	4.13086352616867	3.54690467282853	4.07441097051734	4.22197305681473	3.8099032580418	3.70434175502287	3.98733907642081	3.65886185225208	3.71191732212421	3.33888456248725	4.1969153897936	3.85642484727261	3.90194838579996	4.15978853233828	3.97523660315267	4.00474828055347	3.80916766339141	3.70466431677652	4.0978547218448	4.42607834292237	4.34474420503358	4.24741931968087	3.81947813263764	4.10806599796243	4.01191771784192	3.91920543814223	4.208172477183	3.75934653554901	4.09803500867514	4.13109530027537	3.90186424527382	4.03107812656001	3.87911806845522	3.7168496591685	4.05670423473217	3.69345337929478	4.21585992187123	3.94160940861387	4.23202093369104	3.48087338883183	4.00354458151839	3.88366767888704	4.0294638067584	3.83030510042229	3.93118900043392	4.64173305731587	3.79197675857372	3.8593603582305	4.23566822537244	4.69668308102684	3.83683956401134	4.76785873213862	3.90801102942251	3.89620754461282	4.92330968127298
KCNJ4	4.11174244229992	4.36831101428309	3.94296997893997	3.86514680474725	3.89794237834238	4.06920441598329	3.78531745258166	3.6636255714408	3.93687404088305	3.78136041134064	3.93766172197493	3.88484976108214	4.28129867157925	4.18901537432281	4.08123749776273	3.99481990244026	3.74794416745422	4.11681904361219	4.13798176168818	3.89879380963765	3.95813728786468	3.77986872406085	4.32370803557503	3.92910428903559	3.91409498691286	4.02765492756336	3.77598773481572	3.91616050474302	3.83840946958712	3.82344345369211	3.94350704923516	4.21283676929546	4.33852872317804	4.03381578816381	3.96983573557337	3.99273808404305	3.90132694058054	3.84297867878029	4.11922184372527	4.01427099235967	4.07286397344758	3.95608914132172	3.86200698167861	4.09261961559565	3.69965195008921	4.45647713491405	4.08868589915426	4.0572370013679	3.84983833288019	4.46378420901564	4.59004936950528	4.36884444013822	4.29044774397575	3.96618748466365	3.7180130696545	4.34210930103005	4.00387071336693	4.21019843974892	3.8599616595631	4.10231408460923	4.51007204835573	4.12262431805609	4.1470415245683	4.02982914967988	4.40828715425677	4.37861552542797	4.03580707636613	4.147448569407	4.3407000867727	4.26579924449983	4.53909739482481	3.96179317901122	3.87330968305029	3.78096318444482	4.24235744784006	4.12474315025435	3.82323751999567	4.27031427664212	4.1939926642511	4.58057013469155	4.55804787335158	3.75385098934856	4.41143862003058	4.26456685641109	4.71004436498365	3.97902525001836	4.34368309462162	4.07210972643422	4.09218494105762	4.64305270851644	4.02135974092955	3.8096724854958	3.71529407515428	4.10123165068028	4.28266717110368	4.5402215224087	4.57282747030303	4.31813323672086	3.67314985563589	4.27802844873096	4.09193324143138	4.24261378705461	3.68128244975558	4.15363587915679	4.40163475649645	4.20342452526265	4.42553457987764	4.5211935434074	3.84172926842609	4.58877472463338	3.72468368304849	4.4392465081164	4.17066284979652	4.57477773033138	4.36648038651378	3.99051296407707	3.86945953640707	3.96225331568325	4.22869774197078	4.60912288195619	4.36632755248556	4.53125159950433	4.21707592231127	4.54965698583693	4.03028873209583	4.22040731729247	4.21127790932127	4.03607372655723	3.84259949782816	4.44069197876152	3.89254268556414	4.29279227345197	4.0972050696693	3.84162939809268	4.59974799673787	4.47753405380423	3.79749933984791	3.76015300132314	4.60621798621789	4.02982914967988	4.31317697557222	3.92115002311667	4.03610342621036	4.37637249178038	3.99406345033615
KCNJ5	5.83615376018035	5.96684718017312	6.01145036374738	5.70809464615397	5.82015831598974	5.76841042842233	5.59012152473805	5.7060778444221	5.65452002704578	5.88569299886945	5.935465480704	5.59843089608276	5.78946339617446	5.62752149488876	5.86195551321612	5.78691611551013	5.96396099420157	5.80681736805471	5.81806995157008	5.98981899181926	5.82806809385825	5.6746489093224	5.90839218226246	6.0530033185179	5.80216137040677	5.79724511519834	5.77410413328386	5.64347152613724	5.68538850156842	5.93645010730501	5.99733211583507	5.81042124091809	5.84033448851437	5.8416934549948	6.18107789219869	6.17880858265528	5.76832878135642	5.92800509460537	5.88556069399748	5.93530072310728	5.98050192273349	5.95288627193977	5.99385523563794	5.73061342283047	6.8376810120577	5.77374773888559	5.85754127815485	6.00714319672108	6.20628506219029	5.68756316058172	5.8161121498177	5.68683737383885	5.86554633778751	6.0003069528628	6.21469592385229	5.61227899136286	6.04931096733197	6.28727780544624	5.90098326373284	6.04202051316931	6.08788464384512	6.05600996017234	5.7533043552212	5.96960567871766	5.59273781225623	5.75822603718839	6.41774581522871	5.73848909597211	6.45215561467485	5.72623045478301	6.19293887998373	6.14517131817135	5.88207977221738	6.2501177852076	5.70083489799913	5.94704046392345	5.69243634477552	6.07345359520241	6.02168461165919	5.94030642501647	5.91680513207973	5.82713673215556	5.77410413328386	6.20262530863811	6.01591602700702	6.13313055084749	5.97342688183396	6.04167234542833	5.7141559423835	5.69142895632642	6.04442915772573	5.55554172018245	5.91500405809827	5.85345070494626	6.03048655482522	5.90889341202286	5.69561926398135	5.92113376543605	5.87107930157557	5.84231747711907	5.76705274920957	5.81126233203077	6.22391193743421	5.94038558087367	5.77566180449922	6.30208919986658	5.79216613701127	6.08312971404124	6.32723006750957	5.96250127903071	6.19818317655713	5.91939789224582	6.24569726148026	6.02594222537316	6.81787427563559	5.58278973446313	5.58484828325985	5.62767186955978	6.49498387490531	5.9778419550692	5.95143720091434	6.27933617900519	6.25561659483926	5.93521212155354	6.02328422153488	6.13006290817535	5.97900776948553	6.14368671261149	6.10415120030194	6.24747643896708	6.1031151058817	6.22534150133851	5.73668174631398	5.86787671317002	6.12663648364846	5.97476478505772	5.9341148658145	6.14409620433247	5.70928112878264	6.00504005488947	6.14647859960479	5.87093162147954	6.05096223598643	6.22150425227361	5.87322138238215
KCNJ6	4.06532030906912	4.04068585704892	3.97787259435546	4.16467249631632	3.614124966061	3.94282903005511	3.93980831400752	4.03422964389895	3.83531465332113	3.81832993606815	3.84547380718736	3.86268980789749	3.98493087333232	3.51164739941011	3.57375156405219	4.07169916013836	4.15728392710317	3.98746377118685	4.1086793571399	4.05589047581444	3.95750954172921	3.82436136571951	4.26917186661992	4.03144145033567	3.73852686135595	4.20435774206063	3.72394534384608	3.76770498722809	4.01865061140747	4.05790767364309	3.99971606136041	3.98985940531081	4.21498503064649	3.89422847954981	4.17533560023784	4.08778218417493	3.93667789299757	3.97365033325587	4.18304439745087	4.01142818617396	3.95397074263756	4.63539771970057	4.35475249180607	4.18091344651761	4.45567901458785	4.10358915152926	3.98008902369166	4.13361066139487	4.14820721690753	4.47435117913626	4.30255615436102	3.86091350134965	4.0314174614433	4.2118855493879	4.44262213698108	4.64553504789854	4.09396146590136	4.1852788029331	4.29343242937001	4.32305554032618	4.37586911454256	4.00556303882121	3.92879762378166	4.44103435883897	4.37262949856689	4.10332178480347	3.96147104145916	4.47973023924225	4.35733336409402	4.40829111697607	4.23604795746226	3.92969340636368	4.24286145972591	3.98991509477705	4.08461111558224	4.20879712579763	3.88742608987568	4.52929960180163	4.16911629256948	4.3345027209246	4.45021310070187	4.49381880942951	4.0134327929444	4.03265847915355	4.41583601009784	3.8812859374957	3.87096442298447	3.85586090977286	4.23675220293353	3.77395969449751	4.46158124716495	4.0050360183199	4.25039931841024	4.59914733600015	4.28751528973972	4.04260868408599	4.24096617338213	4.07000731876499	3.70698918870704	3.77653073527786	4.40653767780532	3.84414758519363	3.78069076882546	4.00653280312907	4.1086793571399	4.51245589719073	3.96739079305553	4.20605876897337	4.12749471261369	4.2457605973222	3.99537035384964	4.09774603342021	4.04867627413773	4.87383408678708	4.11307625091562	3.95435948909246	4.04527333198033	4.31813663823331	4.20239778099596	4.22848684044573	4.22780951246055	4.32798826172706	4.33260983549228	4.68236499950845	4.03903514705149	4.22848684044573	3.86062865563044	4.17724330512255	4.21830000570971	4.07229798295993	4.42634325240426	4.11181431217832	4.13594817258868	4.10801996618616	4.17541204440272	4.51068965591544	4.54337931048033	4.46377631181568	4.16447514176365	4.12590009054207	4.13408351872407	4.46449786249755	3.77653073527786	4.39041384452358	4.12590009054207
KCNJ8	5.21097928675854	5.34809580649816	6.42134362345622	4.99349464247469	5.43204803401513	6.57466944649467	7.37698128108242	7.30851594366816	7.27140364028397	7.11358588687821	6.93828936223335	7.35605584807375	5.45463814824946	4.57840967293162	6.11013018051473	6.41696568360852	5.23453047940125	5.30822165922117	4.694669156652	5.41628471315919	5.73976882166421	5.71513070875808	4.52480899042689	4.47925052736823	4.4785988688389	4.65700242216561	5.67837588439317	5.69129718945906	5.25454990037425	5.59568100275698	4.37069887360211	5.66127125020159	5.5458904204658	7.4957219861193	4.63625799576972	5.60318757028898	6.03549251153454	4.32649639227233	5.75359965084736	6.02332044491004	5.12044457369964	6.06014112498396	7.48309235583207	6.68072864121388	5.44163791651052	4.94279425253966	5.19565932099893	7.09748053910756	4.84462395575224	4.79340014927701	5.34826829609067	5.58059576824224	5.48307294781384	5.08250819859294	5.58889990779797	5.04774298751825	6.70253269025471	4.8552162592288	4.57619562385166	5.05344910632706	5.95044895037278	6.8325776299882	5.51291126040234	6.52859290657714	5.57555988814002	4.75503562246671	4.5749517626579	5.13164918442356	8.04841545935687	5.51655118148598	5.87104403376144	5.24841419798353	4.84044382621896	4.82850284978463	6.2205294804482	6.24856779387544	5.99987968064444	5.32437709136059	5.17388725483678	4.85767197973917	4.8475897426529	7.23358181728145	5.88758356190987	6.20097972279332	6.72793514623347	5.28376174937507	5.85007014447005	5.20013974626345	4.85146719256796	6.05690197283413	5.94426659759129	6.16781802690858	4.83097938763926	6.23218813524211	5.7794690766147	7.68803768675313	5.90487459628049	7.09651124391781	5.55567978607589	6.24129477934462	5.08574170758992	5.01278167564329	6.65559165995246	5.38617859173929	5.04358796999213	5.23662511562195	5.6415738788904	5.52477370818683	7.44076202685214	6.06103610948231	5.39119280349658	5.36192970870719	5.32048836337215	5.07434066060716	4.83993618992028	7.37950866466141	5.49289789510422	6.99011122770164	4.84542060731177	4.85929680275516	5.24098276915123	4.64871806224765	4.81944584707556	6.49263724410798	6.54752204753943	5.10773707688285	6.45707173914106	4.13226760553964	6.06522711246658	4.89037597294531	5.89864931782739	4.6311331540287	4.85537539140918	5.10089170092104	4.65148632286876	5.29352358718851	6.24099056164823	5.40192434273458	6.40352978079181	5.91760460204847	5.13100228750982	5.01212961295122	5.02219320430182	4.81094738227371	4.7958224330258
KCNJ9	4.65930366866752	4.62171339101138	4.8219757581517	4.71149850320553	4.82306033633281	4.81273132550067	4.4498866737449	4.86231382336702	4.61928601599792	4.89438969908077	4.81343077331029	4.52873136992778	4.86742678187588	4.40289876771094	4.82126600962729	4.75027387803128	4.71670337167182	4.73484700132332	4.70175994665031	4.67195512623492	4.67863884878567	4.75459700413252	4.82760679504085	4.42064201132956	4.46424545730605	4.79684561535735	4.62789830520422	4.63311064795701	4.50543660198765	4.62479080682291	4.58910020072505	4.62139872394274	4.89168398680784	4.6501134638339	4.72810291019558	4.67863277587892	4.65819046424539	4.62122847611182	4.74248870365465	4.78188908083288	5.00929960948489	4.88400547882617	5.00279657722693	4.75140629675735	4.65346009553845	4.96028448135783	4.70370821488265	4.60565554673412	4.80291299230291	4.71778799494435	4.9147645585519	4.6172062682537	4.90877235699531	4.82842127829958	4.95508717036632	4.49129478271083	4.88666125505384	4.61753721236127	4.60108048122882	5.07507221190727	4.53880685028015	4.8015920551783	4.42850943940934	4.74828297256819	4.50294751316013	4.85767565145616	4.89486245586529	4.44748548491996	4.7428113476286	4.80851704216661	5.50734423812826	4.99441205182873	4.33115748944903	4.99473713966103	4.56280919205944	5.04732245793107	4.65468226598981	5.10940337111708	4.63443173470451	4.93782883699888	5.41963210224353	4.7414019875035	4.49380846023075	5.04437214689357	4.86073619679531	4.86448553033579	4.79002919937054	4.91748283701288	4.71287705645551	4.6812891199251	4.83662325106981	5.1998718404025	4.62626180332466	4.60450349651895	4.69428187143086	5.46406643142328	4.7892714034698	4.93707044443615	4.61793162441727	4.91801227193451	4.98260110813837	4.74103199364485	4.68190321444452	4.8551792567735	5.18624384399414	4.98384627770408	4.83872467732947	4.71905548182682	4.88826242392937	4.74461689570382	4.78307862248284	5.08821371835618	4.65636263606048	4.9810094689704	4.75827674726358	4.78364287588284	4.94703827071252	4.75591281816843	4.87648750758223	5.11378417574854	4.75367161055688	4.78948475241067	4.86558646569006	4.81727187967253	5.05906901864123	4.80438060002771	4.84078030511516	4.56675275849361	4.92939202850905	4.78948475241067	4.94847390891562	4.84424812671816	4.96873985210825	4.89691305326964	4.88784215896551	4.8597560110777	4.50955577924712	4.80461143679791	5.04901789817711	4.83311968444679	4.71829525742332	4.98278631800516	5.04001668174639	4.98384748322879	4.80481904331726
KCNK1	9.99899910239538	9.57692229964075	9.22343403807825	9.87166222330726	10.2079529322758	9.20665539720122	9.72312016057927	9.91450413414144	9.90852484936615	9.11495707264268	9.31078627061305	9.86764334578637	9.13916694616161	10.2977707789524	9.55046822573918	9.89609602481277	9.93483154164759	9.52976033441789	10.050653519513	9.62290580435834	9.97451680926094	9.98176037700751	9.11893982159911	9.74931108734857	9.60818128276376	9.4331078209063	9.76727851567368	9.96283657853213	9.63893108248608	9.72062407173493	10.1063819299788	9.92804374196045	10.2232719881029	9.633782137888	10.2672155073831	9.64051744798011	9.95300323282435	9.86278858481285	9.91486944571995	9.38026810774643	10.0314935711923	9.26277021524456	8.97884957225357	9.36578923276289	10.0645758670952	10.2238262384648	8.45241084549628	8.68492857690338	10.1166754351466	9.71238169895719	9.93634881774175	9.25791193087631	9.62117109488641	9.14225391143423	10.1621141205036	9.94187782031055	9.03873133856712	10.2551755265825	10.0622336531776	9.12052695030347	8.99445715506899	10.1182988051265	9.79082980333195	9.49966131523819	8.53128508534346	9.150533565464	9.34746462859464	9.44487227537224	8.41018040648677	9.55770510903614	9.88579347080576	9.38438210087585	9.56938182254507	8.72584938720506	9.81169808058532	8.58115454386786	9.77893730795683	9.31966586366966	8.96636984146351	9.33552617727158	9.84242186080068	8.16673040644391	9.80275848563176	8.04243272952303	8.50029880331694	10.815322136494	8.75434193416069	10.067745887043	9.6508941212726	9.91997964893574	9.84765920577587	9.76414310148712	9.48221021686995	8.65194877714134	9.3237934112781	8.88100146324836	10.1169660764236	8.54205303195551	9.47516168942866	9.38032661238741	9.82954345055727	9.91432820834044	8.77608568143033	9.75435579228539	9.58976490645973	9.30747440745745	9.54818733927068	9.57772083627729	9.31397475705566	9.44369415052295	9.64830029561467	9.98450114544863	8.71776212837717	9.85321776618915	9.26495009486235	9.2410016448153	9.99103397775463	9.85696134135644	9.14079128670142	9.56277995713226	9.36614242054358	9.57631244494382	9.6301087568111	10.367499498025	8.93025438620451	9.70843594610005	8.63202319215349	9.77620469012582	9.37973746244191	9.5806389328241	9.46907078128662	9.58623825191994	9.96962085774079	9.11989734600072	8.97190605909917	9.81181553890533	9.11795790433586	8.78745864765023	9.17577634499331	9.20610432645229	9.64206573336717	8.83657680429652	9.79433388250909	9.52762956698345	10.3053838410292
KCNK10	6.58749355687049	6.45977488244552	5.31258391377312	6.82334163551767	6.12401391412423	5.36903431078867	5.30768120043713	5.20657623394558	5.08531557835031	5.27014294533743	5.15960950776734	5.07555863161199	5.76485936285221	6.35816449369705	5.08543408521162	4.88888552938742	5.17931142092428	5.08067779769661	6.47315148147786	5.16433336237	5.00502336721602	5.04413877233057	6.54814657394876	6.82570799110543	6.77470586605298	6.68415026175122	6.33382609435129	6.08874973982978	6.40339585438316	6.3872936566881	6.81116482975886	6.4860301387355	6.19603688152019	5.04978821864819	5.92061087616213	4.60125030787202	5.2800587063051	7.1459506744775	6.67396201524607	5.11078305446651	5.62631447208918	4.60397583065943	5.11009652411579	5.11346976054333	6.86706546224944	5.67893241197369	5.01018734748051	5.73535741234767	6.13184652735162	5.90509462526112	5.08985846971799	5.22969430538545	6.1495628745337	6.39638668261542	6.38612575117213	6.02935255046467	5.73897053439555	6.56174333680105	4.94494885746955	5.82914115270594	5.53661906647036	5.63821648228637	6.02187485283083	5.25991871278225	5.33226247527567	5.30558341400736	5.46487063651527	4.78445331271636	5.05559806334431	6.40336083072311	5.73568257772644	4.94051581265518	6.5727145560622	5.74260249504826	5.25617160552665	5.57160318243555	5.18266240057938	6.21346415905928	4.37955384215785	5.93456748682758	5.56500618816737	4.97130383707886	6.20807746869655	5.56953091606476	5.40033262358556	6.11836134010731	5.58885724122952	5.36731056508221	5.78992466228653	6.22894970282821	5.01930713817929	5.62261833978426	4.63230948974324	5.31753893206888	6.16593450973721	5.51401477269178	6.55257082963208	5.83859970721921	5.99188514326621	5.39488736926298	5.34381932974951	5.96097927436489	5.12379313964627	5.9526416107387	5.65844822726397	5.97011399079841	5.82622108668804	6.07349503594188	5.56093752949534	6.00425797401286	6.23266965687562	6.58983554569561	5.45803455732789	6.07386407680901	5.77284925607378	5.3745345643913	6.09010366874152	5.40532062061507	6.17591965314392	5.98692315436434	5.61131719403331	5.34470616093686	6.17985569483307	6.32128583579163	5.77139335139119	5.82557875706292	5.34501277626363	6.32627447361396	5.38308109279154	5.34576409169868	5.42005994901074	6.44110589185694	6.50198247251041	5.43171034947746	6.16290883842021	6.23501206831611	5.67534316721084	4.23400932510214	5.39255982498255	5.56336390765457	6.07498671502697	5.11401883999567	6.37261182145625	5.495985621256	5.38801327394572
KCNK12	3.7716326889351	3.72427300191273	4.06439157693081	3.72219445482509	4.41030082908629	4.12862485938922	3.62582504890119	3.85070456671101	3.93003425011645	4.01270311296805	4.09162772126005	4.18813911545613	3.92478621551229	3.88961123142425	3.87457080812479	3.78082168204149	4.03154355416344	3.68147765960042	3.69522157999174	3.81391712012912	3.87221454324847	3.39958492565065	3.61387792710556	3.48330946912973	4.03018424484326	3.84766883660457	4.36017988520429	3.96226339982901	3.9916949364521	4.30068242453083	3.83846031606366	4.14842698575988	4.21911437820783	3.76661487026015	3.35256933516189	3.83023187836587	3.69047406796305	3.51216559690604	3.974545387141	3.66168860518831	3.63076826859367	4.03303696460857	4.42246406758934	3.54493228248835	3.72226076553997	3.63287038839477	3.94239177194856	4.60862403389171	3.91026288857238	4.23484392163269	3.89445083532277	3.94629546423308	3.71465664564904	3.83733261429698	3.61597543215602	4.06429305771591	3.87652196205657	3.78115704336777	3.59303612293056	4.04800748726536	3.87057515480545	3.50425225770772	3.65912014149706	3.45132065778035	3.67267295008446	3.57948405581542	3.57382294628753	3.75883475531185	3.67810457299865	3.92006410256004	3.72770012602757	4.13005876576423	3.75518631380024	3.53799120644873	3.63346744478412	4.04259526028773	3.75124254904411	3.81983961439946	3.79273601737005	3.67423931104723	3.87384776309346	3.63941372109316	4.27173892242229	3.88453315379455	3.83188062901261	4.17245551714803	4.01191937151261	3.92372384475872	4.1398829666698	4.15503972185676	4.02457284208528	3.39974730044708	3.5511544536488	3.90950955191059	4.30771425532355	3.67897304208756	4.17435740405158	3.73427039128825	3.82159785638947	3.72201678721828	3.89137693579529	4.47776685456676	4.14682124203825	3.68439097141996	4.03055056553505	3.76183615576312	3.64706533284114	4.80379969369656	3.80991689591073	3.82259466775782	3.80710479692913	3.94551889981224	4.02584563660825	4.33219050543577	3.85810532294895	4.72486599378995	3.7277647131837	4.07050461546245	3.80325555544709	4.07457163136891	3.95766969069843	3.65697600660847	4.17700794219684	4.23497521162457	4.34632410577905	3.66429448677324	3.77524394637008	4.15420408196663	3.82800819142298	3.79549925483264	3.7282546892674	3.94011362036319	3.67228116951269	4.13317124895442	4.05071096421595	3.79764130751667	3.91828619508321	3.87221454324847	4.02659014179729	3.91614933479753	3.97360059028295	3.90338843092658	4.28359352330664	3.9777273478295	3.72141736359479
KCNK13	3.30967950681199	3.60250207265557	3.46105125029693	3.3716649053258	3.64798631405737	3.34773640268318	3.45277568533748	3.49391632757748	3.60236295601798	3.24225196587887	3.25002444342191	3.18022716922818	3.43442350898061	3.58464219039167	3.3498632794185	3.51086922984397	3.40156980591454	3.40156980591454	3.53474985823184	3.64798631405737	3.51551669630329	3.34460726664366	3.67318817644748	3.28315671656907	3.48771384443386	3.66837870798672	3.26946071783569	3.71683845775253	3.31910164809756	3.53549090976811	3.58476504957856	3.51042107031005	3.53952280746794	3.18839700286171	3.69135865736895	3.42244480198226	3.2338846937851	3.43049368877679	3.36844636301534	3.30859708580122	3.68509972544135	3.93291170264315	4.0712851790352	3.47135140538376	3.62033453981104	3.52713825785799	3.63591015726676	3.26160391027518	3.31252524632271	3.43448886849318	3.89639431644527	3.65831004357007	3.40224639704128	3.76098692889841	3.47590823551961	4.19706851443176	4.03153171140876	3.51518515475273	3.64651918544264	3.46142081391549	3.79164726881363	4.01736987107415	3.40651199546914	3.63011977867134	3.81341949437118	3.54922631179358	3.86466061361981	3.75663207962638	3.70171237657832	4.23446039641696	3.45935259340617	4.34647972920913	4.26480439571624	3.39184191514888	3.52187568739639	3.40404427812412	3.90842573162965	4.17801104877247	3.65413223769375	3.90951955741021	4.40402693568692	3.65413223769375	3.74240013940949	3.97442532908387	3.86505792844222	3.90328688005943	3.84575087709542	3.76101262757831	3.50351069024585	3.64762629605708	3.62998642169737	3.77922644023613	3.47498336163034	3.94966372943611	3.95887322323786	3.59586834935338	3.40651199546914	4.04437062607603	3.85697467758688	4.08469452280884	4.40170942813224	3.58222138469273	3.66242096737322	4.03340490470876	4.02246006040958	3.31356659319215	4.05879234346171	3.32379456901971	3.71842120933548	3.59396977786747	3.82699136957075	4.18035092900515	3.76838744945742	4.40339562370343	4.4001614129738	3.54332530475274	3.70075055911027	3.64883133142862	3.65819544860152	4.74445113633132	3.94618599420538	3.30991668179712	3.95603045966356	4.08411734071667	3.70715922646313	3.7573028980395	3.67463397543356	3.42797299944035	3.63256485406222	4.10905762108303	4.07360823262616	3.64186351133224	3.88340154988158	3.85586464835288	3.98514807932642	3.58012207295321	3.72267469062281	3.82979036018647	4.12966241281776	3.66510804057889	3.95088837570046	4.07792202721491	3.77171605637373	4.02337211145325	3.47450194542503
KCNK15	4.04222133676303	4.45277412208308	4.12456119111348	4.20792855302365	3.89337258260658	4.45458092463321	4.1460397712996	4.31227870105753	4.58341909592042	4.42417345742726	4.16660541417923	4.50930503970376	4.36611180441046	4.16856413332854	4.10819583824592	4.60564345217687	4.27289573847482	4.12118893744806	3.99395337438045	4.13456438130519	4.47834875097448	4.29064190822066	4.11897902058268	3.97161538669563	3.83397576626773	4.35406606215834	4.29259760244457	4.02945083410757	4.30613020947293	4.16145487024568	4.30754726603578	4.15380235856036	4.29027072441977	4.3825105280942	4.37198477617469	4.09231074238316	4.29737045435896	4.37964532793123	3.96272188984248	4.25896330161208	4.07037739878579	4.75074912065555	4.24242313473251	4.24879698119615	4.36057151151328	4.55486605648015	4.084630312615	4.55575197138099	4.35545035976555	3.94542022410317	4.56299823709404	4.38998975316887	3.75477241943033	4.27710405462024	4.38520991186075	4.20694948507975	4.56400972069222	4.14390167744482	4.31757128293226	4.35467039578138	4.38910515607952	4.46563066019369	4.51891755215188	4.57591435181965	4.55644089434063	4.09763863240589	4.37935172163587	4.47537068950317	4.68407369802136	4.91094662057169	4.69894988890838	4.50793367681137	4.31922282863236	4.08420286532901	4.15050676727663	4.55666391991322	4.00044273418654	4.30703423108846	4.60371976111981	4.40041225182282	4.45397258806638	4.0299522708518	4.25117799113653	4.53760865156393	4.51689849629576	4.14622129167374	4.06351585600214	3.96983573557337	4.40584632281351	4.61381484994371	4.615915481273	4.21116471755832	4.30756211773177	4.64365523018031	4.10442541466087	5.99339092833686	3.95884482701305	4.0874764204458	3.85666502237186	4.5943556736442	4.58623487281483	3.94228040686447	4.45753147569347	4.4933041067224	4.41954056915174	4.43996313024346	4.04372409677981	4.67188388775948	4.66129481338996	4.96472857340328	4.31524370848338	4.81606383958187	4.11315421982076	4.71662320080628	4.88019005179375	5.14548589954311	3.84910654129698	4.16439325272965	4.25475600826909	4.3746817420094	4.35922441874169	4.36427423540369	4.19911516448531	4.70717526077833	4.37436883653326	4.2166197943302	4.43831001567736	4.17272458561076	4.34130490275617	4.38468479977724	4.92154553410229	4.37334260950577	4.16209713174912	4.23404486864383	4.55733589616472	4.21635682696506	4.37054361197931	3.92201748923387	4.44711564203856	4.16131953675293	3.99967375137391	4.79025378342658	4.22436930051519	4.48189600862359	4.75462867091243
KCNK16	5.96441422602217	5.97716498550827	6.16713253718363	5.66252275141155	5.95733316838951	6.10828574088402	5.52742610139781	5.68515138550631	5.96243626223755	6.13312109338996	5.96169449597969	5.74809671335932	6.24118426695597	6.03876335040816	5.98121556367707	5.80857495696777	5.89854425146164	5.88676545350117	6.18069585731531	6.08532099733577	5.84309510572139	5.89852711614019	5.88045161723702	5.75585072324026	5.96595288010678	5.92731185219072	5.90442026184356	6.16344238678941	5.72949991479169	5.9924123047497	5.73203761336213	5.87942936264583	6.02172613947187	5.66832145422245	6.09681561525401	6.14241341460199	5.86631522876365	6.12101491866439	6.03251532996321	5.84525026853897	6.06856599340422	6.168304112822	6.17320301372599	5.61150406582915	6.17100515512262	5.97835810297225	5.83797458787302	5.6484400353284	6.05991048426468	5.62556509761661	5.9834824924689	5.7866911106356	5.81001495692615	6.08787668389943	6.31437725293555	5.82346905481995	5.90144245108561	5.91749456260555	5.93340218695603	5.92324978655676	6.2634672754601	5.87807173650087	6.09459799591799	6.06520435725501	6.01839724556122	5.86658631279008	5.72101421816566	6.18236173065271	5.98950718719141	6.16348982633459	6.03995332963833	6.62486426412056	6.31010648068328	5.82191959856588	5.9782142922139	6.25168301439829	5.86761623877226	6.07846866525526	5.81485601628094	5.8976827361066	6.1005500749898	5.83575853555507	5.72382292097189	6.05799143032714	6.21757277498406	6.14310539615269	5.84550879773747	5.96393914007799	5.87744947719203	5.95143576446197	6.53597693997035	6.07571100140205	5.89270084686514	5.67453996069032	6.29631374717446	6.35001219952949	6.01984777517106	6.15548110985617	5.63505028522427	6.08432739615833	6.48432619556493	5.87570766495523	5.74205958683047	6.08935530049117	5.85510808550098	5.9706076880654	6.10474590146262	6.19194329908924	5.96074148305321	5.80649213800351	5.69208610599297	5.82352185373893	5.95465559339988	6.08611947661738	5.92374728572998	5.93344122681594	5.89470802767613	5.59242214945833	5.9052137226096	5.91688162554446	5.98577949330324	5.97986363127362	6.13590511939073	5.79504861021861	5.99465035673648	5.7927512347763	5.71228173798932	6.2063642487695	5.76714175030863	6.30519747117636	6.0080497571037	5.95094142745824	6.0180215910576	5.81658878275101	5.79118157661895	5.81057884507	5.67744375266835	6.09608485611944	6.38674132698589	6.16803678963246	5.8455932942922	6.25206097854542	5.84280488953289	6.30642868103396	6.15983802352409
KCNK17	4.71104095381708	4.96096294509338	4.78895600343373	4.70445190905741	4.61195976531658	4.70993724808042	4.78856920058744	4.81927859734301	4.76543131611614	4.73569496425985	4.89824289942479	4.70894279926719	4.63217840947624	4.50689416575269	4.85670967023009	4.47166380666812	4.77163433344054	4.55173710325709	4.71513859788155	4.70982756963517	4.54458639699187	4.70702326594091	4.76926285957654	4.69463940520333	4.44588480038342	4.89393367185399	4.55960447421934	4.45658463384769	4.48434846141421	4.57304692107669	4.58020741028526	4.80073336376304	4.60471325046731	4.90162888544902	4.88942344913388	4.40475206310028	4.97215640189276	4.48159074858605	4.42378464083601	4.80141074799311	4.5525309813906	5.1631195985062	5.0979675908518	4.6761247356273	4.41005260894565	4.58317538170272	4.62804278074825	4.88698312756809	4.55843337671065	4.96171661372472	4.89727748473388	4.87919923442371	4.66910886276741	5.15710514587203	5.19834516885845	4.63732488826604	5.05477145955712	5.40485046176093	4.64116049932749	4.64072784238956	5.12798935426484	5.20399290083033	5.17994366487182	4.60247134545378	4.54482655257032	4.46356115039187	4.8919762542861	4.85235853220967	4.71740690707974	4.67347762541393	4.44280701946472	4.99918746565497	4.88273969944005	4.36981410271224	5.15007405963313	5.66861077500787	4.44194006503161	5.00911851499233	5.4039216961939	4.72605438454528	4.73482418098301	4.70789290078176	4.55691500350147	4.67535285680506	4.78050125541656	5.16682040046176	4.53948774310866	4.6228624776256	4.69338558847595	4.8215465537856	4.7230957899262	4.41337685189158	5.23970719965272	5.15565947376318	4.8325845619637	4.82376547000484	4.66027502036416	5.53243458945823	4.60569002610619	4.97500342772495	5.35550639556953	4.56260057148596	5.00945652540736	4.87377089123667	4.97460465155858	5.31201787217161	4.8172240595006	4.91714475392489	5.08653135797144	5.20403604590259	4.57784336210336	4.99820578246747	4.70747250496284	4.67402943301519	5.04239976949054	4.52945850357127	4.65688153682914	4.73676929746488	4.89727748473388	4.9163509971848	4.59955434953581	4.36161648935807	4.81911845442737	4.66129188676274	5.10663787778581	4.73995989371912	4.76926285957654	4.48016456888341	4.82889599705362	4.59011390589045	4.94256475852425	4.57171523684302	5.17561203998036	4.73876417520044	4.79160004859743	4.62433854586969	4.68806930653435	4.9294053586244	4.6505588808545	4.82057790080561	4.78345637417458	5.45703635514755	4.75765548666485	4.8097837035874	4.62546041154528
KCNK2	3.47767812302874	3.66708654236178	3.5536426981929	3.65818571996436	3.45109759278737	3.50756044221781	3.69164254250653	3.42189093008504	3.56332370439369	3.72419188120765	3.58145774668554	3.56288061664028	3.70715395194699	3.77156995514414	3.2592710399337	3.67439741963948	3.67988089125113	3.66713338742228	3.92052596217547	3.52354851067496	3.57905338469338	3.64915421501879	3.49151992252676	3.85503464966095	3.28973335841174	3.84628401891244	3.73105874199828	3.4599274458783	3.55226856193619	3.63775311141059	3.40793895002882	3.57659305042874	3.81015450987735	3.63734836224817	3.45877264585729	3.39160690943741	3.57448862399681	3.51628935542942	3.41397091627015	3.36179650833876	4.02542920292829	3.96085761744625	3.65587360634556	3.94292953543257	3.93575932606017	3.91124500837331	3.68056489496552	3.54834552718882	3.71756973120323	3.43328559911535	3.68582948867742	3.72787046763497	3.64786172772074	3.50281386094439	3.71410778708362	3.28768139440575	3.98646658516851	4.09150077117594	3.69897696458651	3.94366419810253	3.90891568679536	4.27725333663979	3.62756913637025	4.11205737058379	3.39842096786528	3.63572574636256	4.03129941975031	3.48694502511726	3.54587016350996	3.92699560858161	3.72163483674945	3.96161678354566	3.53123417325084	3.33996716551218	4.00395170804961	3.68026515503605	3.61370676269563	4.0006799137034	4.2168138040413	3.59478548587908	3.85853277002662	3.99449585912717	3.67539240303613	3.61524993813036	4.04329776281064	3.70268935704314	3.53630681929639	3.83482452551089	3.48901975339512	3.54572629368856	3.95525165899178	3.71191627332178	4.30286362458744	3.90311049108331	3.60085230109152	3.91878062313932	3.77628012594216	3.55267511841046	3.48542884672859	4.03147628416569	3.85490498486608	4.13518145274019	3.71954922540885	3.70268935704314	3.48332680553167	4.01713716282745	3.64370972692547	3.68444040241185	4.07651844075719	3.71331585297037	3.4325491169531	3.68920055748695	3.65909866979498	3.98884233400962	3.89296420148074	4.08594787991573	4.13178181342934	3.70444189471316	3.41177249372939	3.7302173983302	3.92368633663442	3.57970352796046	4.36379825153659	3.5480775520561	3.84761470995788	3.94350929980606	4.03637233706766	3.66553997797996	3.9562774693879	3.82564017555787	3.59478548587908	3.89158473808292	3.65445031394526	3.81403703844307	4.08207527493111	3.68333590035764	3.88025876237157	3.84164444668538	3.55622869868451	3.87794771201451	3.7329804882671	3.97610331218026	3.82655923925529	3.7315072736775	4.10028840263797
KCNK3	6.01071002322733	6.22700547357612	6.45155036977064	6.28821064513619	5.95986876715027	6.10170852782356	6.24296264264211	5.9840441160396	6.16237684058327	6.56993349083955	6.3484157684616	6.17075410767646	6.07816846581349	6.15488418336556	6.29765236415514	6.27755302004137	6.1621581299382	6.41925356478183	6.28290872459245	5.98131390392504	6.07012076632976	5.9751925452868	6.24694989396176	6.43333111818666	6.41998717609015	6.27338774940121	6.10639705113818	6.10462105908425	6.47944996848407	6.2450745887482	6.07473943222463	6.04083849409376	6.03581090116522	6.2731824014554	6.11477516321213	6.36870645338333	6.34204006226334	6.11938614805841	6.29680814930278	6.31439159347854	6.30439933486086	6.59738388825981	6.21508133912272	6.65841287794175	6.41586521999841	6.27381384085654	6.18934880580001	6.63613132325112	6.21625344997017	6.18732144651571	6.22819711872904	6.17660437437057	6.02052236878945	6.31229490378954	6.51877657398229	6.18514951984702	6.28708951778146	6.54712645326967	6.16599068611743	6.28823691558347	6.35510670725418	6.32372197242024	6.0070253245871	6.10577020609488	6.3831735163473	5.81328005253313	6.42515955464559	6.07689444781078	5.9889590638555	6.14606034262684	6.03045843770944	6.82591722363857	6.24387484183104	6.00870670835825	6.01332514186442	6.48969297747489	6.21055205977833	6.72736218299908	5.99755245243805	6.17408579849901	6.27701289449597	6.08941627256626	5.8040122985654	6.49685086975403	6.23067002847649	6.10486090217526	6.34338098599773	6.37412954766887	5.9425083096914	6.14046925874498	6.28865600732581	6.27302836322511	6.01902585705698	6.29449368269848	6.07944270756902	6.15713185904482	6.43608583189661	6.68399501806453	6.05765973631264	6.31841090838595	6.71774496263123	6.03574383335405	6.20272595577056	6.34538217417211	6.12863950718548	6.31833286976416	6.21974610147802	6.46704148110861	6.38917264925032	6.6714803101621	6.27302836322511	6.31292481602384	6.07318906097344	6.5162868183079	6.77852455063345	6.44150694089759	5.96990493231359	5.98941881224635	6.01513120384669	6.38071735604209	6.44679442045436	6.15582758936617	6.12534254085946	6.5811790375096	6.2938294899383	6.1929506539513	6.37033921912806	6.59026851856285	6.44670644602866	6.31706422482041	6.40086958584565	6.49265147395493	6.0185177674463	6.28647756972623	6.29509174191704	6.117222648229	6.50362708074013	6.57601474037602	6.69460327741613	6.56076624748955	6.30936619569178	6.59833948716013	6.22753059925159	6.41659091704832	6.38359397689601
KCNK4	3.93364190497346	4.2590836854237	4.18148300574772	3.91139999959886	4.09385505979578	4.26887817582134	3.90506596355356	3.9618646252666	4.09676701118571	4.30952210112973	4.10756104645281	4.04183513999031	4.24458044130509	4.0524323685672	4.28379359795189	4.34363368864117	4.26484703257003	4.25142858043719	4.01460003208322	4.25507124009528	4.13086352616867	4.26917846352097	4.42447438532559	4.34134470517099	4.00836000153866	4.3133272726163	4.2390085509466	4.25333260464175	4.36074973686378	4.31526337843541	4.17011751660093	4.02148565151456	4.33139152912857	4.12599492741463	4.47684239102603	4.38110420620663	4.59026185459664	4.09467185680884	4.33738460168694	4.48902600094797	4.50150945165462	4.07989349361023	4.64647999131406	4.2519514888387	4.07597165743685	4.2357834736065	4.06622743951357	4.17678952850325	4.57818146599236	4.22016986479564	4.42725799197263	4.0926601966379	4.19411511870191	4.23866078326221	4.12936064832822	3.71160634121609	4.39884652287579	3.88868038171065	4.22351805359726	4.04194905540776	4.7897025121772	4.53134684912619	4.0936262747723	4.32936886583281	4.20702968884001	4.16786983821645	4.3858591643166	4.42590709253022	4.49730647849143	4.66005830207757	5.01004061376721	4.31213404473483	4.2445392169106	3.83333392058639	3.9995030281813	4.52798236726655	3.98204938268392	4.60460500605873	4.04587476743314	4.29868971731362	4.31640196705903	4.19660384613727	4.02254691169887	4.31829778491751	4.27863372512446	4.01527358584027	3.86167591632425	4.44523129960952	4.1537586956244	4.06960494278517	4.47260145196595	4.2519514888387	3.95900348051953	3.92467843259423	4.3652188689783	4.57024357020684	3.89672128746282	4.4548470115471	4.2519514888387	4.62816137183568	4.562231211227	3.98110481897394	4.2519514888387	4.17453191721152	4.55089763355368	4.14948432520066	4.2002473708329	4.52912357011036	4.36745029564869	4.11542371285339	4.19307265188675	4.40576927711694	4.35448244527705	4.76353839472577	4.6084765847232	4.31839206904205	4.29053025949744	4.52064032217531	4.09231078234003	4.58507014060737	4.50228215417349	4.23681780390877	4.25622666664743	4.76344139316264	4.25585088285635	4.15269589798245	4.1847763951788	3.9532439757192	4.4962468897559	4.43591518070242	4.3742895601707	4.24302924074864	4.18605186916923	4.20103293003019	4.6863528657605	4.48422187525221	4.4017722155041	4.38214671211631	4.44689453133809	4.27581286175983	4.07121110715026	4.25820828670178	4.11732586360991	4.41397610693572	4.46664202798176
KCNK5	8.4569881080294	7.61061703784728	7.41151287327913	7.46367627005016	8.90812785719811	7.67505821785468	8.10525815047277	8.4001628680034	8.25673740326135	7.51887225107407	7.56837395513518	8.42298437014778	7.8898095106506	8.79426080436035	7.93145640495789	8.36373967686902	8.51377436633574	7.93344357429343	8.40862402090781	7.80192189352596	8.40921135245522	8.54962725349515	7.75694358528288	8.01589317033053	8.26562255280333	7.8909175314145	8.17707878190808	8.20817512968851	8.42051454859851	8.59667410295767	8.41559343891575	8.39729333463226	8.73541722704543	7.99417068794717	8.1628155135399	7.7241288292386	8.32352032514812	8.17197665207277	8.38023792260921	7.59174932980814	7.5819182631929	5.72850028210107	6.65597496728518	7.39203629108337	7.75118935490846	7.03764714746709	6.63841242555852	6.26648793518445	8.26495427926236	7.62436720567546	6.44004982175963	6.94499890416813	6.5564546484192	5.6017853040715	7.24517946819574	6.73914214264324	7.46977514179239	7.92828821220107	6.7434930986571	6.33415885005311	6.60222016374638	6.76885173098235	6.9553537216572	7.18840538754514	6.82352997844704	5.91176065372997	7.18945699078648	6.76790701298546	6.31972571735056	7.89600823511688	6.53292809451658	6.36718017733087	8.03735942762512	6.69690686465006	6.804823832495	7.09258941081815	7.20227659645347	6.77987485040862	6.54625324298239	7.24424277622529	6.74457971175106	6.12265993091933	7.52305656483463	6.91646444769835	7.00273880915664	7.63904555418559	6.79221612487154	6.86419708174831	8.05426369862656	6.81081772910916	6.47212900497873	7.12439061672557	6.78714235797414	6.47110077625284	6.87096425432696	6.41698543687449	6.9482027880974	7.043983165193	6.35331431771975	6.24998416822121	6.83211210373631	7.55205709191036	7.10475700409652	6.79816888912718	6.93606425988887	6.61091172637363	6.10949599972009	6.72650321076705	5.32568033318797	6.2440989364469	5.69323160288103	6.10131030981198	6.82041230997335	7.29853554644528	6.36926390571126	6.50845678530418	7.35760414712189	7.03663450481105	7.92386825762367	6.06523605213962	7.18462594678788	5.71428873978766	7.52820375122716	7.60795740147922	6.74388219234541	6.38200315068993	7.85785493554206	7.73848867255803	7.5808919462572	7.30204955166618	7.05806075787453	8.17541654649678	7.6849694346033	6.80845606414266	6.48855584438026	7.97082117246059	6.68527864892997	6.28403359589016	8.04125217662786	5.49320678685449	7.13478041891898	7.09414388898718	7.12222302812422	7.02084779674115	7.17267114110126
KCNK6	6.19330923816651	5.84345599827484	5.05734799857588	6.10925139198837	6.20988944925213	4.95475608673382	5.1023550287714	5.62650695103397	5.21657052912045	5.00059844045825	5.02197693561091	5.61223923793715	5.0504140972165	5.72244651816544	5.32556690894895	5.25555530468463	5.42304973721744	5.12137540172782	6.02041936731414	5.20778507671596	5.51402681651036	5.65169609718251	5.03287357215361	4.71776620042653	4.8719051172073	4.97605273381434	5.17597030648916	5.26704890727152	5.41460742210445	5.30930627257865	6.11755547759691	6.26710662020952	5.69117031514238	5.12103086641567	6.35725279020521	5.26996207459201	5.3748216780465	4.96713449414263	5.13827709140088	5.03576148504526	6.35037845538566	5.62633330089027	4.59873675215353	5.12323191378228	5.83606942577569	5.83648322674007	5.48761440271134	4.92099797650333	5.59784520167217	5.59457255238916	5.67517549146847	5.74052459275398	5.43701168831924	5.20494268861316	5.382232442005	5.31992223512732	4.83935493794597	6.23068030432295	6.11147428525484	5.66913911821602	4.38062949612463	5.06114671782132	5.36570713478129	4.95789205304834	5.23487446899277	5.25085194303998	5.52048715602501	5.26704193724126	5.24957737799837	6.11389549511729	5.07712446953635	5.32308860956067	5.27921253124909	5.20336837350208	5.42845317189145	4.64436416794065	6.27096227578858	4.90114020968888	5.34466608694642	5.52094905025228	4.73410044367147	4.73336932154624	5.52036021628827	4.99115270777594	5.0669568315401	6.46729472116939	5.01312090151566	6.04370115539968	5.39729494626645	5.48600198178072	5.17155609375853	5.56508369884509	5.15511194061428	4.52825970883018	5.22823552781096	5.24553690707751	5.10691417957052	4.64236997507515	5.09711745457806	4.70664497817615	4.75569427724132	5.62379581747548	5.43782746825144	5.03222654179029	5.24797392494189	5.47335556200487	4.8112618883903	5.24161999082042	4.49060171990259	6.06311143416721	5.06482682034431	5.43241428263865	5.0021346363443	5.60818961637528	4.75661831014297	5.17082250675412	5.27755672536831	4.8234257709139	5.55997098633332	4.98298223087046	4.82793537028476	5.49723232822361	5.06802390948876	5.72166309425979	5.1143909627932	5.83040858251196	5.18621245483271	6.16869935529291	5.37531629254292	5.12318202424412	4.38229975784724	5.50108451274534	5.25853490329824	5.38097581323766	5.58578737195803	6.24751699321159	4.98834980072428	5.30076768338842	4.6811600484767	5.57706792062587	5.31187448906395	5.6800043130318	5.93640444009417	4.51555891745844	5.76942833032933
KCNK7	4.95996101567045	5.09366533761536	4.97766252321129	4.90121940301892	5.19933063449346	5.00244480370253	4.76115367107669	4.80421347848743	5.07362135281473	5.17166860531329	5.02071182668138	4.99320179818517	5.23586973915332	5.04921955237308	5.16512533705306	4.94324050492033	5.01550361706602	5.06500839621806	4.87953566721929	4.92261117163688	4.84647353092032	5.06172148755879	5.32626200914068	4.99990659149765	4.91489615951581	5.13174307330813	5.08069138198786	5.02000265976974	4.95552571515335	5.00492045082676	4.89965957830029	5.11193872484984	5.19028582410029	5.03092972721861	5.29348778366433	5.24752489233898	5.12741650680234	5.07842060291233	5.11848556035673	5.08247658492646	4.80262420920018	5.12150642524651	4.97129586844715	5.09472429467297	4.80927481871739	4.82585908172508	5.0759879484691	5.22120113287012	4.79639128236624	4.83050410965201	5.34579130182331	5.19682879503464	4.92586035072779	5.10486100963501	5.09293804536507	5.09854528677096	5.23400508809377	4.58544461205278	5.01337742906065	4.94760078920943	5.34368157594718	5.01629285155238	4.92648719360582	5.27457471570677	4.96208685845203	4.76883015594398	4.99865339097764	5.26235973342773	5.11589450241879	4.93856111782342	4.99427168886682	5.13136374310933	4.92952401210185	4.88294197056705	4.67888221989356	5.0513072568383	5.21946543230158	5.34596983177656	4.91288648392759	5.01557626815537	5.02662518110996	4.74299301354391	5.12321912373678	5.19725154998742	5.60576618334167	5.04786228366004	4.78207573985688	5.42651592747045	5.03078601829679	5.44259468372535	5.18033197982083	5.53373543314999	5.22212377288877	5.15683225101265	5.18106895999451	5.22317181542649	5.28581496839406	5.09934380354434	5.06582477820373	5.74078157300198	5.55031835725592	4.99175212618644	4.84080030517922	5.30312019507764	5.09696080727303	5.31870101417067	5.34178559003959	5.32374845192857	4.85961637242001	5.22749109302956	4.98371110092812	5.50935602357892	5.11800878248927	5.17429446759832	5.62884935998107	4.91834793050893	4.85124951440416	5.04876964107311	5.09072441182582	5.32943728154177	5.3465555406276	5.00231280717717	5.15006017008958	5.17475539269356	4.80012266745577	5.11501318944509	4.9629124952093	4.87943681003914	4.8661394584229	5.09809101993558	5.25182841156568	5.04350907255392	5.0719107463278	5.10316657761041	5.28363996057789	5.1655364776894	4.95494612135244	5.02363731642986	5.1435532733908	5.0342031196847	4.75822129582377	5.18563591323826	5.23909355346724	5.38521874236275	5.36108761258219
KCNK9	4.73977086833993	4.60562933576188	4.87716636452034	4.4912075495063	4.57088406647004	4.72430811429864	5.12832295684922	4.77102891912258	4.86803315132111	4.92850923778233	4.84618010061399	4.97196230518231	4.9360375191692	4.53438846122741	4.94760360358585	5.1354425569241	5.13081454924203	4.70390877165384	4.74579598386565	5.32331239095833	4.78505250334869	4.78618878413062	4.69429682320245	4.55350269979062	4.53049674825946	4.67405109014918	4.59152250671054	4.61379166412105	4.68387270109157	4.61943464630411	4.39132149828427	4.68944649896688	4.84391071421252	5.23787429900583	4.92078100690614	5.17794934056249	5.7371694100474	4.59709303672508	4.69033829113048	5.0408453680032	5.09170486481193	5.36867622846926	5.28481945781098	6.27614477332761	4.64645158511801	4.98837779968892	4.81048322128629	5.19205839826837	4.853948724827	5.02186710128273	4.83526142292569	4.62447965889553	4.66833737004953	5.35509464083345	5.12844162409398	4.32933654180721	7.16429866070804	4.70884832164996	4.84914535165687	4.9358486286821	5.21601107420763	4.88313449758651	4.97521824844709	4.79112208053788	5.03133232236895	4.57005777533823	4.82501013285527	5.05417766462864	5.11042652366023	5.07512372217432	5.46975454090321	4.99764699815634	4.93380121288527	4.69639235519926	4.69797098746338	4.86117460399102	4.65459430455257	5.25099648199387	5.37144455688034	4.87270604715948	4.92043648867369	4.82936698200582	4.41204149489126	4.96313237908597	5.19741388817333	4.62446427479015	4.64256021038782	4.84417409364941	4.96295473427933	4.75270231098364	7.03717820699676	4.96742864489196	5.50114978279425	5.01512231506505	4.84198305251675	5.34265620814342	5.40267876240582	4.92546526165545	4.56066939580868	5.28400094959238	5.51903212686117	4.78798426959512	4.82642523277267	4.67849229025046	4.98853720572657	5.14387746420413	4.73394761069118	4.75471208497232	4.69908928024512	5.47163879712629	4.70884832164996	5.06230734378601	5.05185389140871	4.78634626294985	5.13631668926729	5.73799286674187	4.33997508639716	4.27335058657529	4.69580433170915	5.45914436018335	4.93869499587243	5.44988827114675	4.83674544310269	4.90748226149386	4.89592619898816	4.73303774518156	5.0498137953383	4.92078678844127	4.77345307753771	4.93991685080363	5.1774285685707	4.87251219432539	4.97527838397597	4.52864461328259	4.85659237049713	4.98229422973798	4.87013389818717	4.72621001521154	4.95412771947158	4.64321161992357	5.20228451119786	5.4044127170432	4.63878374803919	4.80730348895017	5.24117114303459
KCNMA1	9.00112389409329	9.32003920654216	7.38524387838313	9.99461789413524	8.92658849728059	7.70730912501149	7.16412885467287	7.64306189674164	7.32676282035516	7.91002431719231	7.56373426971812	7.57301072175147	7.64811359719032	8.96719773414895	7.68776815203033	7.21309479479008	7.16815581143929	7.95713100063927	8.97408545497831	8.1653511800313	7.42749733974938	6.90346459629508	9.15811669292338	9.80000524007244	9.48636268875392	9.51153371723716	8.96669707785359	9.09915164616144	9.28717713278692	9.04703055532221	9.40425401677166	9.13934118177376	8.61979239512093	7.78495676696789	9.05446045066538	7.98548145285603	7.15727475074078	9.11353930861098	9.39965874200392	7.75730748235927	7.98548145285603	6.45625783571904	7.42305662650659	7.95874346448079	8.53900955330303	8.202767972513	6.63951015880347	10.1334494827892	8.82599486857169	8.57189718303225	7.37806945270439	7.06258378440881	8.28715001951841	9.06646072250404	8.34552869934582	8.08181183842381	5.92144106616302	8.47998364272251	7.7591339157772	8.66002280475008	6.87734177808856	9.86925906227394	8.43644800531817	6.8147322606632	6.01318089923686	8.94899646266621	7.56314936123314	7.13517963497523	11.369661429021	8.10500851598611	8.15059877296478	6.5742390182762	8.03086088991419	8.32767627326201	8.94809894434342	7.55566767435634	7.06697215362151	8.28552944003149	7.14227836191853	7.92176714469308	7.28452339305054	8.98002874136944	9.69130234579445	7.02266574242051	6.82090637752862	7.87536957178235	7.71913501681228	5.2533301310631	8.06529070370915	6.75481869243391	5.92509531802597	7.34422350844681	7.84246623470398	7.27331875534867	8.20513638690866	6.25878422415877	9.37813985887064	9.05524160039572	8.4555598874206	8.07874220034123	7.435896468927	8.80370175305794	6.43771031077023	7.27009386812078	8.8329376605569	8.59946311862357	7.70638629341552	7.936357343354	7.99102813252403	6.89641327725092	8.45002684751237	7.9148239949147	7.14840512941271	7.73806514451715	8.83932217427803	7.32580028816621	7.72616871881905	7.03342161274449	8.62059793230987	8.62456678866908	8.5785699984604	6.35933698337499	8.39775225498546	8.2810914833052	9.65172265941739	8.71657064421917	6.28180103726074	8.27763604408406	8.77821227432142	6.17385002290655	6.17049518074384	8.44424150734931	6.29924024386295	8.48249295203068	7.53125813745407	9.18000048719923	8.37183394825982	6.88566566966885	4.58969348091961	8.2809848263382	8.29964150199389	6.66482808495012	8.49414340668291	7.33496869973256	7.49096220511501
KCNMB1	5.52005246829056	5.37853610236939	4.75311409394158	4.4204568612688	5.45049159994665	5.06259638400748	5.32099785082679	5.43019452028925	4.8133471945644	5.20486661235873	5.20039321931486	5.60480724511387	4.92099797650333	4.50461199143477	4.58198753628271	4.91433857834132	4.75461599084774	4.55040712392057	4.85282715942351	4.83972188182797	4.78759291983426	4.60619034390536	4.46754231865767	4.60557678372478	4.10826702272477	4.66641669899695	4.92187712766333	4.56206423966028	4.79618054733559	4.84174642141656	4.91126592736476	5.64478824851994	5.58662567168047	5.61157551345858	4.89668787180009	4.81958191800996	4.84500604918016	4.67252225156336	4.79122633858613	4.72241002906112	6.93853475711543	5.77284210751516	6.69419019489305	7.20320953711005	5.46712721575967	5.96930677746847	5.89202675574587	9.13663374739174	7.40367551896218	6.86239676257182	5.70584569597661	6.57579365452218	6.04623495433923	5.11763213316444	6.19290119022738	6.44481655663967	5.56369948221126	5.75279485567107	5.52621503168988	5.6853122912507	5.11410371165986	7.55016417921411	7.06937242214753	6.34945297296709	5.70747808624539	4.800904736763	5.47396580859293	5.79685023850427	10.4954898559727	6.76126991703169	7.03975318865763	5.93943448307052	5.39123342387681	5.99763209045024	7.07471546512397	7.06980736869129	5.65776374659031	6.0269182767843	6.53191780110601	5.52117988108463	5.56097375228185	7.35183243827477	8.98765660756438	6.02452212084249	6.01441974527286	6.10591058584303	6.00401596789869	4.9550269653735	6.43827008236081	6.59455857463203	5.59899536731962	5.92898285049654	5.52510694028071	6.18477995907253	5.9271712269837	6.74858845457619	8.69197979007962	8.78564674817709	5.36858334915371	5.60911973649275	5.39734277519601	6.85484016385221	6.02563975643889	6.01899360752933	5.92534425236767	6.36261120571044	5.93155775173358	6.46855715389514	6.82498289002258	5.91005878656588	5.60193619733096	4.81606383958187	5.77254699717279	5.33311724767431	6.061847187649	7.42122133520078	6.81165331623521	6.53953129245217	5.65740283353361	6.02600285921247	4.90452800032368	5.26683270698788	6.20654343034367	6.85373346498563	8.19570113461219	5.60439931222635	5.75070079693191	5.41334164583887	7.60675951125547	5.34045139915593	5.72885546711859	6.40225222030911	5.45128861082405	5.77848796211463	6.05872656197741	7.39541481716512	7.60504038245931	5.82489095232787	5.46939628858607	5.82320248889029	6.72861455557637	6.64206534945984	5.88971756410726	5.58262227325916	5.64350772468375
KCNMB2	4.13069908156644	4.17982109860794	4.03437934062136	3.8268815589116	4.41531589806008	3.72248552631003	4.01461379204636	3.98921041626641	3.82465963370881	4.10271224439337	4.31249203724609	3.92783211299719	4.39443919940353	4.33497701015082	3.83663834220672	3.78308482112915	4.04947019836324	3.90720773063289	4.23043890419647	3.97621207344188	3.9870997127825	4.02706424798687	4.4040497690419	4.4422405026834	4.46981536414161	4.24662167789308	4.42057497555336	4.11431537149397	4.52740641119661	4.39000199095433	4.05893316505918	4.41789766976572	4.32878270468124	4.11521463162068	4.70071235515826	3.50119786882832	3.72492073887897	3.90659339570678	4.21326959945813	3.75628341173118	3.92073813744699	4.08821249004174	3.63426207379467	3.59179771700553	4.10165495268334	4.48904414327184	4.12857030930067	3.83000415489407	4.24976786090696	4.28281090645791	3.99434597849556	4.19614287411509	3.84897103279879	4.1229219853655	3.96874788436735	4.71763865174311	3.79939645947245	4.18805045808868	3.86794657626895	4.43785670907335	3.95378146705789	3.8733769533133	4.24877101277667	4.16763404338063	3.89841417533253	3.52988139680133	3.84657364750078	3.78989099445463	4.24530512548638	4.3133692239752	4.21582493123036	4.20416146403641	3.82549422642705	3.90103055844111	3.86100497191987	4.3959717540657	3.83100800569375	4.05527734125259	4.82463840299102	4.0457280348108	3.64570837660162	3.76790991416913	4.05769674390311	4.22312615287068	3.62196724172463	3.95816950799846	4.14712412679072	4.35462443712473	4.14191878156534	4.14557584693794	4.09604535738122	3.70747079502754	4.2791999791116	4.28065383972948	3.71541875993413	4.06466694492941	4.48491410143286	4.13044167337686	3.94038170602499	4.4259843675348	4.16398054470449	4.26902823678267	4.00727769271828	4.09416751324391	3.80713176517441	3.98790640945281	3.96994070319351	4.25348615523587	3.94911417829643	4.12147203705049	3.91895979727776	3.86981522814576	4.03254325917496	4.12915362975945	3.9474879133166	3.91518561659461	3.71963661723955	3.67885306078892	4.28601862401499	4.59266098450552	4.08128766145307	3.74698704135619	4.27542613600687	4.26848688037586	3.91681512400926	4.14699875602037	4.0919128862757	3.91477548887209	3.94563937682201	3.79498172279765	3.84151163394446	4.20338712437906	3.94457913872819	3.96454936235006	4.3134468378777	4.08948304142946	3.81135168840894	3.82692352781047	3.78430444317857	3.67745631427477	4.28625855046749	3.932009675846	4.05893316505918	4.17067490446053	3.91395328820469
KCNMB3	4.5531204973981	4.68957135327868	4.5395376914524	4.01642113420833	5.01653979193881	4.31240164498903	4.16368510729872	4.39332156675652	4.31549787306145	4.4337750219805	4.53455952562567	4.50397549754293	4.33859723934132	4.32143816237206	4.85929500971339	4.41301319390679	4.42143193782724	4.56369519196211	4.12468496847068	4.48966418017506	4.4605109675135	4.70706801617383	4.36523118916414	4.0621229019237	4.33361671947446	4.37280938635998	4.01793227953045	4.23906407477942	4.4666029313012	4.39469073707709	4.05006660171702	4.56637935434268	4.73282330926761	4.59831164576535	4.27253989432545	4.1635695911885	5.1225953185761	3.88804936921355	4.30661950137813	4.28546031988936	4.51363445686394	4.91297110007785	4.33298167996894	4.45752796801149	4.40922166474749	4.56468612654756	4.46555133786967	4.43035624588456	4.62576158636665	4.75872264449532	4.25479930521913	4.18466288960592	3.87828676112704	4.4291136178148	4.27511518700849	4.62162414081336	4.42311590998028	4.29539026143043	4.35737264817554	4.33285542847866	4.41961610382608	4.87664671705717	4.78206252757469	4.3667143377919	4.49612569274901	3.9938328934484	4.22377695739508	4.32204444061659	4.5740016501002	4.44270853582224	4.54175569671663	4.33361671947446	4.33149513769992	4.21494135264941	4.5849786714824	4.42660236902453	3.89614127741893	4.62228573437789	4.91599409650155	4.33609935149654	4.29477896548819	4.33843039507986	4.08824300359763	4.39217406913738	4.79658487767045	3.98061460812269	4.23046857372059	3.97394865729895	4.43009038363198	4.61381484994371	4.83249044297307	4.51455611254312	4.57315540845247	4.51296042197699	4.1310561484132	4.69744944666473	4.87058361787334	4.31999950053494	4.55387770798315	4.36280680534033	4.37159215773356	4.41042271056394	4.47667435034469	4.33028430285754	4.31618408641766	4.72751821555406	4.25461117285476	4.22416600491356	4.27488605966758	4.76738254665259	4.08997257643689	4.46000673340509	4.50597773171535	4.14031335896147	4.36514933469592	4.48163376402539	4.20648592623688	4.31300203448745	4.18183764405092	3.98575283615803	4.27623068035684	4.226999218996	4.40234402454863	4.32186928028693	4.15127345906632	4.31477165925206	4.60535989684097	4.03296057520989	4.77503176299104	4.05558151615628	3.93275823959238	4.14785928537614	4.53661648942716	4.33271970732643	3.95962673564889	4.23409262012178	4.41129328731206	4.12895725329624	4.15413357483302	4.07933540085743	4.52236924929174	4.6479168209398	4.18813911545613	4.59001653388817	4.42972212848883
KCNMB4	5.77046877002711	5.64685480463655	7.37552344823352	5.47680832605895	5.69980500282121	7.23139647029551	6.31142885137349	6.30944496184528	6.33961255991769	7.54648118065543	7.56903166024571	6.26561862807154	7.18307887429119	5.48452707319142	7.29721623391807	6.93113315149469	6.37942641538949	7.34848944287021	5.57247047328749	7.04601049574078	7.01471947626516	6.57943043762939	5.04503927024801	5.02758781166842	4.90432360716255	5.49171899699869	6.61880616464158	6.87541107838102	6.65168173153666	6.92990560993994	4.82776286299368	5.72504970978286	5.69641868712156	6.74464956206635	5.49244420964621	7.71219125531083	6.95806769774537	5.30307806146488	6.76301790782998	7.21284641159208	6.37905620995691	6.4829921492244	5.92562383122062	7.07088962425241	5.32036393372191	6.00124383085489	6.81359792905535	6.672035278123	6.3517958443382	6.47821101774727	5.81464137475641	5.54035334316912	5.45699163256762	5.25149931337786	5.55997072652595	6.70210945333398	7.87930085567972	5.63090131898859	6.19194390162745	5.19379480590507	6.46428282629687	5.95373504971275	6.68979693326137	6.51642603980913	6.36768013145088	6.13427022036023	5.87370327505404	6.98346893219928	7.5027310507928	5.70417135072376	5.43276251309824	5.74597759773747	5.71392918434833	5.6787096383983	6.37632151507341	6.29953755095626	5.34310968800637	5.55686201587681	7.59808159724338	5.53047630017015	5.39923070563057	7.8897002169965	6.58716189437769	6.31819656540817	5.86166685919835	5.48895375279916	5.44008378261051	5.90520060588336	5.88227802207817	5.8115543048238	7.29885606050587	5.97351809284061	5.75102133516983	6.2098442581773	6.94121379358295	6.36794835662361	6.49149854832456	7.24808804874313	5.8277840096988	5.32992706348346	5.07050000908046	6.58931791012339	7.09750287155527	7.41272286359469	6.21063280093839	6.12850508477181	5.3064766193993	6.44289245175683	6.02583211263208	7.0109756140417	5.19563219465903	5.60989431861254	5.3538241929047	5.44935431886909	5.40583140133552	6.07486410922135	6.37725969461456	6.50603876306908	5.79917405788885	5.29386834150331	5.69637834966654	5.97691375995426	6.42567099767782	5.73656818264327	7.16340101913064	4.81755140104244	6.51676476213989	6.22649785617079	5.76070821150133	5.55156677926064	5.5369373174729	5.39985560102067	5.53846858510922	4.98795467428115	5.5632492388375	6.05747234193049	7.41375838195969	7.38023205338157	5.99033612272677	9.00976835010561	6.25305977347503	6.16336435419224	5.83931639871127	5.58306897461237	5.78823451338949
KCNN1	5.93380983960712	5.94443557300817	6.11238245965338	5.83069512048923	5.87547691051782	5.8557051739883	5.70082649574297	5.86927669619864	5.8795491741732	5.99715816925722	5.72015906730821	5.87381179890985	5.90656226660838	5.74746349325939	5.9132482943895	5.80565203601008	5.89912602404479	5.84001050608593	5.82034353089174	6.16003693378718	5.64568735218015	5.63847913669522	5.87032075551446	5.95117804858765	5.81714620506467	5.73019854534394	5.62884709909837	5.83006837216601	5.69353185749855	5.91287583153101	5.51852293407946	5.90480920852472	5.84769464852927	5.81872337619754	5.70443350287984	5.83023866144635	5.89598410118111	5.84196488260437	5.74432860775571	6.10291475923525	5.84452055217713	6.40842013046865	6.4833492344984	6.2240900438606	6.32648808941988	6.35438675236066	6.270033765256	5.50306390605172	5.8832100781595	5.91825135697372	6.26812644036833	6.34501036930343	5.89450284130786	6.10534426015045	6.32807143605214	5.47722598121432	6.40747791346076	6.38919559861867	6.17905912930082	6.29739851882884	6.27258939025026	6.01566051766794	6.01606548242211	6.78643999748262	6.35944312627403	6.03887711699574	6.02648235845568	6.52233899198056	6.04728052068065	6.20981534492261	6.57518513547833	6.48558643939935	6.21448869745097	5.96410136513863	5.87839756567047	6.03408939227712	6.0811127063616	6.41655369827237	6.16556896609864	5.88783221447262	6.00098005111046	6.07111854867458	5.76475077912953	6.21687794997426	6.1466214044066	6.15783919470952	5.94165890900733	5.87495269211511	5.80840137792181	5.6252480664775	6.27528713607302	5.79332379475021	6.16884143214363	6.09484318348484	6.03887711699574	5.92683964798283	6.21145289075866	6.28416900279529	5.69002588377953	6.05346286554761	6.047690170048	5.57558053066016	6.29879698264886	6.29023177066621	6.07586988959332	6.08301185543847	5.92197688278753	6.45853085670381	6.03887711699574	6.10299522666907	5.86035560617759	6.56000552561143	6.26323162223698	6.27217353787591	6.44739959387409	6.08548771821592	6.1609791121575	5.6486581682418	6.22584833166658	6.75638430006803	5.97344418688651	6.18207876077589	6.31491606244435	5.91419387266443	6.16510611417791	6.08803716600491	6.36057994370744	6.09890082706851	6.21320389030575	6.48260961855125	6.20703765854592	6.08170690358991	6.18578932919269	6.13647980571292	6.4375799897377	6.19977764678112	6.12710827337813	5.72823669644845	6.36232232069283	5.88775490693044	5.75682142124507	6.28309763696583	6.16663235588741	6.23563568865076	6.38568235336231
KCNN2	3.28207401760925	3.94115813823171	3.16391374175186	4.09544238898734	3.22583290857003	3.1527960920484	3.85489406067856	3.42046163707262	3.65030331308197	3.28366957337422	3.00034510998557	3.52764901800344	3.04938230224619	4.49047095093907	3.15985977025558	3.35613871621647	3.5195468141729	3.05475023799825	3.87303386471115	3.02947093306603	3.37202775588481	3.34897633718015	4.67993720606215	4.69897136132149	4.41635807468004	4.21457484511444	3.2451398454599	3.70595681483802	3.61474800707993	3.39933621575921	3.88412859289325	3.38155222406413	3.17935944337172	4.0848348814267	3.53445478751865	3.03193959779555	3.17915733916338	3.86805052301302	3.53794791626314	3.1308614265387	3.44224536516061	3.74307235051359	3.49782958265819	3.99581586495025	3.5449540435517	3.2383539229407	3.40213676540796	3.58536918238745	3.78505942217604	4.88020644943759	5.104135918068	3.36068931145755	3.5785540019543	4.81284056902529	3.31974509936835	3.76526743011898	3.67015092815958	3.19485947963632	4.33330976840265	3.68492680372682	3.03141089639346	2.9955937528584	3.2609499389789	3.42239107309347	3.31041685037733	3.57478600947078	3.35395511354914	3.14129631142497	3.62139615973371	3.46383725298954	3.38292569032297	3.05293435866255	3.42943378871243	3.26632907689732	3.19123598022168	3.00284422826477	3.81823527819203	4.212318168536	4.17108573905828	4.27672028624854	4.18036833172216	3.29089511370395	4.20197707313838	3.28163834463632	3.13939402120574	4.10959551762662	3.49608413034112	4.3130498235298	3.53036782022218	3.95105386315592	4.11305800523604	3.32244354990846	4.29709666291838	3.25651571015556	4.2583630390117	3.22339514196031	3.48561813454784	3.29244220023022	3.76202927509339	3.36024332650232	3.62532995989821	3.45966324327306	3.83995216135641	3.23398483122405	3.53557081984568	3.34198290759326	3.42656804528707	3.56330624171831	3.4762228305757	3.37599049661333	4.56158996406642	3.4791563489433	3.29031860665337	4.11079957205801	3.55187128207008	3.45803335371537	3.34359941252691	3.28113129285626	3.49219310888919	3.4847028648642	4.33023448235373	4.05594537739564	3.76817435324401	2.80076822945143	3.84185435792496	3.51959208961006	3.85109195054573	3.30335698210795	3.57269438900768	3.28972880044382	3.86160193151543	3.58033910334363	3.3406649298496	3.77129440682368	3.69490477727339	3.61821739719701	3.73480964414001	3.67837913591808	3.20319892107083	3.48982501727921	3.58328506440114	3.71654401048683	3.12100423128024	3.90391407442741	4.31524370848338
KCNN3	5.24652791945281	4.9638071136872	5.14109804803681	4.9174074963797	5.05010305561454	5.18100060532175	4.60498537502807	4.66362456530879	4.73489574104667	5.00929960948489	4.9467073772409	4.75390715875016	5.08728329220528	4.71385516599542	4.88599869230762	4.89991216692889	4.94552000894348	4.73993500030897	4.59235575096293	4.92462179775174	4.67823428416845	4.8555881818726	4.90604938687379	4.82430756499938	4.57652080135107	4.91979200411752	5.3338798836029	4.85156069845551	4.94172106142842	4.84357013202786	4.66656915329859	5.05280911305306	5.22648628260527	4.89869854491878	4.91424631260154	5.15669989323931	4.95803347232851	4.63419463288408	4.95931583737433	4.79209692859785	5.04200154231343	5.50627564021417	5.37355476629185	5.16967245868447	5.62456232420161	5.31306294167394	5.01543173710878	6.44020742430464	5.11889118984801	4.94219304489131	4.82807365708877	5.58241638341516	5.08396299259077	4.44635087709807	5.69341822367187	5.26728830291998	5.11852178469655	5.27937831127185	4.94762250400353	5.53429734510818	4.95109227227969	5.64815101593092	5.3865448848638	5.26282128141208	4.81118421982689	6.13990707375521	5.49798379781659	5.33296831444865	7.37158852882895	5.57813427389313	5.0024157962244	4.92229296315661	5.09637341535887	5.43953015463122	5.39256309664731	4.78792168122205	5.04046511886607	5.18831415872724	5.49011332335978	5.39188379758481	4.94151316016515	5.44950412265791	5.23143061942625	5.07764694515281	5.13304828620822	5.51082993450789	5.29607704539498	4.80065132452877	5.22922966383094	4.85416755523586	4.46908358656013	5.12622885624187	5.13624985030828	5.30716242784099	6.14184539461933	5.11338800660424	5.33833460928827	5.46098552073938	4.50392837579362	4.78452667013915	5.20845373356864	5.71971824384609	5.08922497344612	4.90021471462399	4.85609072122352	5.51664291143294	4.57963617680275	5.76073166234002	5.19802444029395	5.00488249085872	5.00929960948489	5.0598460631608	5.1295606363237	5.09649886019562	4.4522189790068	5.3821779786436	4.65770575269513	4.44054448734989	5.4498526862206	4.95988980255777	4.5431075319693	5.61258327926121	5.23992205824894	4.83511498599845	5.9950163148924	5.94221063331124	5.89062362832439	5.18741590027516	5.55205521785306	4.7034340734004	4.73582017734604	5.14220755511576	5.0255091011089	4.93047628891685	5.67497265844042	5.77984042443279	5.34300285973663	4.83772168360111	4.71710130233855	6.80681283703657	5.31225139882482	5.64766819648505	5.03965365488325	5.41123580334949	4.87920072162379
KCNN4	7.4006159770379	7.47698682231224	7.52493121065751	7.75083325210088	6.40396135075057	7.07014822859943	7.57045194301651	7.87069704131098	7.87105833068251	6.65843920729638	7.03334951802596	8.04278771987684	6.61545776563088	7.04389399331174	6.74591502485294	7.47709201804466	8.04335041122278	7.23992109036636	7.23069500257222	7.03076142339368	7.96997250475283	7.88518218838027	7.37168639472142	6.94145167051407	6.91215048799895	6.80832869803152	6.07977464777515	6.2468870816283	6.14139703054304	6.23675937008128	7.80972871546972	7.23514757206052	5.61416708985334	7.63406574383569	7.13230687084483	7.51009199657973	7.61086277538798	7.28821173811855	6.01011857403908	7.01942618950887	7.27446126891655	7.10865992337874	7.60284447009012	8.03597158830924	7.75867228175892	8.32743570885336	8.49228033747166	6.61017418577558	7.0969659715984	7.41416027579354	9.16811768613734	9.08714861314653	8.73450880423565	7.88806872803811	7.54547181883083	6.86230959130975	7.67849846025499	7.40113868311483	8.65547501286437	8.7516037772177	8.24250351637414	7.5038903605781	7.63640267853634	7.49572618811676	7.48505422999721	7.82322739402306	8.60885827002999	8.02829673382418	6.82637812373136	7.60789752554088	8.04751320856607	9.17608112026218	7.48920719198454	8.11776941559656	7.74837525189704	9.07403309931759	7.94336201305287	8.36068412713531	8.08799226834257	9.11481598405344	8.77301699603382	7.50462178974411	7.23766260661199	7.99122432669113	8.70487769761642	8.66383614291673	8.15656070917123	8.73883099660209	7.31938738333746	7.74755642010502	8.58633081916865	8.53282250140825	8.29842014697542	8.28289175042699	8.20992238037255	8.52541823120087	7.90903808796587	8.16830643250208	8.43596204663631	8.56466136187007	9.06364914664026	7.17239970117282	7.44241163182989	8.96347099978922	7.90684136982401	7.97778299199824	8.02220971659751	7.18894411755537	9.64828515858668	7.35758337422927	7.39493262191305	8.88898390479777	8.38927836328971	9.27961244585374	8.34638161859435	8.16117400474695	7.08816513217768	9.06302946689449	7.3879161913431	8.56704559014091	8.38010306429063	8.89621763438559	7.32752359853031	7.68090847602433	7.88173107418529	8.72096804363709	8.17324928258692	7.22267017082655	8.17282503924115	8.97465903642069	6.42067409130053	6.96688034915667	9.14758580534941	7.91228281941818	8.87231899067286	7.88915835255495	8.67842518337819	9.16173699678456	8.85473872624275	7.68289228124909	7.12453621696003	8.37474920298157	8.09164804472005	8.16391737129035	9.30715502137903
KCNQ1	8.86252441201279	8.67308468913472	9.14992518472922	9.18897433782796	8.65264338455191	8.82225921083087	9.06684063150109	8.85382078901041	8.59635214444575	8.68602193095774	9.22786156826313	9.18828438927314	8.87494567275439	9.02229030158855	9.13019448030817	8.88504396585325	8.97185314256492	9.1256469446111	8.9706662859292	9.29629334064584	9.05180053469095	9.15234283577484	9.34084716404434	8.87931597351033	8.86427100444741	9.13788287499098	8.22474466479614	8.54568619189114	8.31576062410531	8.35587713280705	9.00420722470493	8.33426166268476	8.42238971632596	8.97510525841588	9.11994850661225	9.34334808851443	9.01778513872852	8.91691208462492	8.18428072565164	8.64621469608965	8.83602459039105	9.17403227754296	8.90349012440137	9.14213533160265	8.95408780079868	9.31872107085436	9.44739316492544	7.85251235696551	8.97693273751619	9.32975380902458	9.33152401885923	9.42532697781666	9.83193278301376	9.19341289197975	8.82174828388433	9.64542481514556	8.95924885299412	9.05423985397261	8.96037436250183	9.88275332868703	9.52451836550364	8.36053107221271	9.44430637995985	8.90885411699738	8.82937587777537	10.1655852488035	10.0801522901326	10.3344039240001	7.93852322334678	8.93717047049135	8.67342026687651	9.36467486022152	8.81332297861182	9.73976784165881	8.69486378455626	9.66109405714741	9.14005976856862	9.52880090550847	8.62004777880603	10.0926783434575	9.97028264599302	8.06085712123334	9.02272779334236	9.09883953245326	9.71633244011407	9.67597358749184	10.0816704402798	9.83757719119656	9.03581561602246	8.69239636671906	8.53922422120828	9.66725619765349	9.34916020528341	9.90008932709065	9.46846799145938	9.18304823480586	9.13006612267921	8.51513013890983	9.86555743393702	9.56217310564459	9.27540715788217	9.46603519366657	9.12258367725579	8.52266479749898	9.78900690619748	9.765820846655	10.0350480834808	9.46094577586806	8.84315552117256	7.93209084871934	9.72923948088504	10.192541765835	10.1547148785606	8.75973964516918	10.5734332661263	8.59219765652325	9.32006072906501	9.43031504049142	8.87743364204468	10.2377551127783	9.46327132127796	9.63816660932855	9.51897683039919	8.7678948576912	8.33827881614635	9.51688890232317	9.13704902096623	9.00758270894204	9.75771053552034	9.78459492340666	10.1679848821357	9.1601599514983	8.49574643841329	9.71378782280591	9.69498425891694	9.42163023047141	8.65496476317238	9.37589955783398	10.33693549333	9.69770366862918	9.72028553994353	9.00933631321041	9.49752543791331	9.45381822748158	9.81124843291106
KCNQ1-AS1	3.82905971822082	3.70748973506678	3.80660136152552	3.73466829151915	3.70186402620659	3.72395355754236	3.35859017440724	3.70810161330694	3.82421558458416	3.83324484660657	3.94277536715937	3.67357293022048	3.75885141643251	3.41982787356374	3.92026480998136	3.63421436197103	3.83467022076159	3.73108228711468	3.67724022085694	3.81278112741406	3.67725273114927	3.87548268883436	3.66217591378204	3.77852183345576	3.29545351010714	3.54897979782725	3.44834233550492	3.46128758375105	3.49547661839277	3.72907829825414	3.55935554091009	3.66907897594218	3.79666127404355	3.73447194897698	3.89494001298784	3.99366534394009	4.07695718246569	3.59014715923003	3.75149859553186	3.63565764589094	3.62611909331558	4.09900905254887	4.20048922685183	4.08194490065161	3.62527705106727	3.62494729596377	3.7483501539408	3.79207086482215	3.57310933804565	3.46927415384534	3.63620566490907	3.8404310535638	3.83224309704467	3.5215867873451	3.63014391637592	3.52610121997125	3.87146273083251	3.59692344177404	3.58023150388629	3.9428817865965	4.05088058110563	3.63983865999	4.12275467015264	4.46206676873091	3.63914197901282	4.16036747315485	3.69978946178404	4.03431592309974	3.98914282854294	4.37709922988452	4.01379045776401	4.01236462029267	4.25045439913388	3.67788432852943	3.80223165014848	3.9820474843496	3.96507922841406	4.22363052480542	4.03548387102429	3.74843598786652	3.69328663450755	3.69382559738543	3.43946061255606	3.92888831731886	3.77121584251112	3.73149739495251	3.56948918730145	3.28960116405954	3.59210963262038	3.78549361679302	3.79164726881363	3.93497892717199	3.93592806496074	4.23204498616445	3.67067283154188	3.88532463470754	3.75297003093635	4.04407066627926	3.74072040005751	4.45457721646107	3.80964151793353	3.48166854314954	3.78340969103962	3.6585900795664	3.71085912925424	4.00441511150681	3.76615307223571	3.49713232964431	3.40357043099714	4.16432153224258	3.84697807682337	3.85689234056994	3.62219831182207	4.20700747540356	4.09868225269039	3.72658549841457	3.33290797267059	3.69224656492636	3.72960433880458	3.70170239611573	3.70004825068819	3.62123005175042	3.67990102833661	4.14192633233147	3.65688122173919	3.74272304696458	3.68403616191953	3.52676810204392	3.70678827904873	3.80512737399665	3.87622417725623	3.70847527906501	3.7051642119901	3.49598195601194	4.01944777439872	3.77852183345576	4.06742262432834	3.88754513971263	4.04709966829235	3.70621334318534	3.51578734785756	4.10712464987028	3.74345159789365	3.7406794242858	3.9350917915334
KCNQ1DN	5.23868312745466	5.39574249530029	5.27727227852625	5.12325319619802	5.39601153992274	5.25071428190509	5.09264851900289	4.94043586482477	5.34821216420719	5.2570922787034	5.35666608056557	5.00189200391104	5.30162876403584	5.4809562346009	5.23096514910547	5.43323566033818	5.19778124144975	5.1062934898218	5.32875074231701	5.52592746912933	5.17848999491943	5.27285129417232	5.50466314463607	5.26942264180928	5.18385861467663	5.37055794027915	5.40622095483124	5.04606745197747	5.40615869415056	5.41488205885385	5.37586055872621	5.40925477825574	5.54685108580126	5.22090310323569	5.59304884655694	5.56812755046977	5.5445170524806	5.20103000127714	5.46549646438134	5.53475002346076	5.47949722261481	5.42203834087109	5.76938633002803	5.16198608603854	5.90329736045921	5.5754855017143	5.69063675471797	5.09366533761536	5.70347986566209	5.44265082092252	5.65808356426188	5.41133063377399	5.14975238695613	5.91810559890797	5.95571313346569	4.94530663478462	5.83586612498716	5.77275146218313	5.68008521086556	5.74623896175705	5.48453314287171	5.28658196187997	6.04816592912425	5.72544064770757	5.39560639031803	5.4874240484332	5.63409567401069	4.76217471721185	5.34273516372452	5.68308648372146	5.84126712729753	5.6898838459185	5.87714032182347	5.42880361756073	5.65623870461957	5.71979811530462	5.19285678910659	5.89653936960294	5.78248981353599	5.63222141649273	6.01006382858567	5.27471022372243	5.1639917564889	5.76358935488297	5.3719378689738	5.63845075711501	5.31141499354153	6.06862607589693	5.55106628582323	5.86224709414496	5.97838119413732	5.37274949881904	5.65876849029964	5.53601602564521	6.04923812871216	5.57297723467914	5.57152041792032	5.65063920142551	5.46928935390336	5.79953891986142	5.4205103630014	4.9791204654872	4.7886662622827	5.58072119264952	5.36386047472232	5.24688114588221	5.6046219519295	5.87783537328982	5.67101065585955	5.3014925416418	5.57343192019035	5.83628818301063	5.55184534996625	5.86778140466355	6.14128433905202	5.18879994808333	5.36469625974134	5.20147479535937	5.88397132325564	6.18979802120357	5.48232151337629	5.86005711474623	5.69130322523165	5.76968768750246	5.39259849943585	5.58132303140936	5.16731534697206	5.74913698399434	5.48048192632198	5.44037271734387	5.51149848197657	5.72565787688641	5.71953706904896	5.86420260606102	5.44360512854795	5.70473211142577	5.51833232138394	5.43214865430455	5.61676370896421	5.72850282195846	5.42609823614034	5.2304355076648	5.66885887721057	5.78714617117972	5.7851355958859
KCNQ1OT1	5.83208749514062	5.57213876251242	5.57724709335617	5.57576252864922	5.3802430868732	5.96460422049696	5.51103616095232	5.38147411151295	5.45693654599186	5.86245144454134	5.74098747894017	5.56938802374357	5.86385344682633	5.18142522802689	5.19948641210064	5.64946861127954	5.70962259597041	5.68447340349332	5.76844939081794	5.34286690091743	5.66807906827604	5.584251577731	5.39962911711218	5.93796778035701	5.47301805116995	5.88131472305409	5.47684352617346	5.72636631588643	5.66807906827604	5.93239790360375	5.70211838594771	5.83434072023098	5.33824212870812	5.3227641713458	5.60218761810438	4.97390237846527	5.66807906827604	5.88680373332863	5.68217309933205	5.63972757962421	5.84847334339729	6.8906008262084	6.02394980419693	5.79033984181027	5.96725584551197	5.5458515926569	5.69204999628068	5.64809100471139	5.53409320610973	5.206579503371	5.75550640555808	5.48219088845902	5.36285433709342	5.87042785944955	6.13930097807379	5.35532558013226	5.96914631011111	5.63859629664568	6.05366852162337	5.54872143241662	5.44768838754515	6.08495066359673	6.11587811473694	5.27279199495376	5.86507528673395	5.99296854614232	5.90941912276638	5.63081931876027	6.0264550781469	5.82907482916702	5.93221256659039	5.57873517981869	5.80497010664778	5.25146474653571	5.99106911131933	5.53636057426099	5.83537114111013	5.55844939808231	6.1617765711828	5.37489866073828	5.88159250053202	6.15545860723385	5.46055653626502	5.77103777342172	6.05346286554761	5.60337207628411	5.63003223112147	5.57969361774381	5.56832876498573	5.64676686427434	5.81054649279977	5.37381188469251	5.98565072619663	6.17744196743664	5.43445150586951	5.96810463663745	5.43314987922577	6.57595286665108	5.59721794109295	5.60911973649275	5.57552220045946	5.44820996167075	5.6915007064531	5.44860909149474	5.5260112978926	6.03313562154825	5.45227310071355	5.5173553724221	6.4163240324614	6.11377925961899	5.35177307805859	5.75489766535159	5.30608321316496	5.72874235918378	5.81594804106362	5.99702545370557	5.78333487626521	5.64347567952998	5.48029646091156	5.97031657483382	5.24532359652714	5.58805432020831	5.60344068771531	5.47981299629958	5.97199553613312	5.62208424932418	6.03874795962213	5.777273418564	6.05325517580414	5.25144706022022	5.69057713282171	6.34180665096374	5.80820119436517	5.28116319601268	5.10232369051798	5.32195153341966	5.86298105753475	5.98114710003678	5.49153374542954	5.46491204891409	5.88117051607478	6.29401710138248	5.38256594032232	5.61538019743876	5.69061822047739
KCNQ2	4.88801210899813	5.19739425617244	5.21342483138063	4.7030859701676	4.94525499108069	5.14208237147443	5.21612153980573	4.8588688597085	5.08449783223844	5.33979628122126	5.24450554928637	5.04956216016101	5.1562240864121	5.30872653243182	5.15036324324575	4.84057041014178	5.07566516055115	4.86595970692039	5.59969437343746	5.19398868888465	5.16877466701487	4.91087044510663	5.48070770629445	5.08612161043192	4.87598002410515	4.97931231319544	5.33342322394253	4.98463327321961	5.20131584120809	5.14752681128814	5.35862415921241	4.79551991183476	5.22092954470737	5.38801884089204	5.05009874338541	5.17688514120068	5.05579903946874	5.17619179071974	5.06694082263723	5.11601973166986	4.8238329961649	5.36718164179676	5.42962188868504	4.97628859008515	5.27257058846793	5.1265176239864	4.6982235238821	4.65673901890895	4.95767764338408	5.10378280939724	5.09780197213162	5.25122476653553	5.18757888984539	5.09170451662602	5.40852758912461	4.76492994418996	5.58398914093502	4.65721334934888	5.05818912139385	5.11265400149284	5.18892898089209	5.09488162633302	5.03954161982445	5.36165097329374	5.19933063449346	4.81841627263793	5.44855429688058	4.88788170331047	4.73613522808162	5.10961491977135	5.81559767054289	5.46448498178969	4.86911345525372	4.71288842289141	4.5946741029463	5.33554513579516	4.92474211812013	5.29282187580289	4.77693673233388	5.00833256249787	5.66923985198828	4.90998601846362	5.08869983114019	5.17048704321392	5.18561397337058	5.20438532825793	5.08612161043192	5.08612161043192	4.7562754544325	5.24330922082935	5.46982065993989	4.8306091446555	4.49954508946246	5.4251241753714	5.28150837493502	5.26131090549128	5.44788307588344	5.192822146886	4.89268471757787	4.94670722053608	5.4205103630014	4.68520308844343	4.59695826619601	5.06634257745543	5.08539611427989	4.99803188071425	5.03542021438771	5.0067750204316	4.99177637147191	5.09025977032757	4.7816310519965	5.01934661687546	4.96605288141817	5.7178204116212	5.4071870870843	5.65224875100631	5.46102800647236	5.11909409322302	4.81659502070918	6.01504497150083	4.99005204450545	5.09739596008308	5.02647575794848	5.41862800494373	5.12261457694541	5.24479714412662	5.4843048040287	4.98239269187484	4.94152179964721	5.45662131693167	5.30245319594787	4.72089137425109	4.75402410904209	5.07553838246058	4.64836412811559	5.08663464537923	5.00119693909583	5.1010010121389	5.47524998118963	4.87524809112456	5.25051752112007	5.08139714909161	4.95042123529126	5.34724745739619	4.66883244632637
KCNQ3	5.10688124347883	5.22552203722526	5.28420992765046	4.89239100911874	5.23552541585297	5.07419607005461	5.18621137686675	5.46422515870907	5.6074228646989	5.29376530368043	5.47259458238453	5.39538329602376	5.17278577258447	5.17305440912734	5.11971294017544	5.45373245378578	5.0507272983305	4.97596759319023	5.17278577258447	5.0518489984929	5.34396434718607	5.10240140038628	5.17278577258447	4.97931231319544	5.07341496952579	5.31260312953116	5.12447528159105	5.24166560218582	5.1399320695184	5.09718262612151	4.85799115737107	5.05492508821197	5.20766054268891	5.42177446627228	5.1975489536542	5.54934576011592	5.17335537876442	5.20876466805461	5.24997717502773	5.02865420452936	5.15605291854764	6.4449374165228	5.19594876261787	5.03329830678731	5.28627950329141	5.31090011058059	5.28141426109616	5.00787802428603	5.31682317383712	4.9252338370999	5.12632188559954	4.89266519181612	4.86671584983572	4.68762102499521	5.21156030870622	5.20267476057965	5.92431144995762	5.15871026459776	5.17900923677207	5.01002379996651	5.14442252236028	5.13657742063697	4.92025735167265	4.92154180401102	4.75101718641469	4.97146456513444	5.21803483924288	5.24526275057762	5.53522310874968	5.00280036462591	5.08731693125737	5.38611958682213	4.33149513769992	4.75203373365019	5.36120504960971	5.17220547274241	5.40905845791315	5.26568870673975	5.40863882583043	5.32258671827004	5.45293714392671	5.21533846987781	5.04808717680612	5.15028906084317	5.19249293558545	5.38753303584096	5.20863271052154	5.17984130158979	5.32988455478114	5.06453398401437	5.55774227693271	5.3307119082721	5.65799985460508	5.61145421232608	4.9921875957186	5.54172538264912	5.25180870774027	5.71223645059716	4.98500989542185	5.46645061660786	5.29977069850732	5.06094751091668	5.62578314136538	5.14871934316778	4.95854561178219	5.55325377448887	5.15764915742607	5.14591238733648	4.93999203252442	5.30000154590228	5.01899716295308	5.34875705362445	5.02532838072438	5.026842193536	5.01609316106159	5.21498872702905	4.90951881547961	5.11700570914463	5.17278577258447	5.08448464398605	5.08133859272216	5.11848556035673	4.84307446017315	5.40180817748002	5.1101293165442	5.15055360352182	5.16381301749466	4.73897162827206	5.12037571502051	5.38156239731147	5.26961187716593	5.05928092882232	5.43188130014203	4.98693327991394	5.09396503151287	5.03406534110386	5.05667956792043	5.01500275935798	5.56244843240677	4.93801137439266	5.0176421027044	5.17052920248357	5.10065230727206	5.11155799526466	5.2794209049456
KCNQ4	5.19720476200677	5.03948522433725	4.88515551290751	5.58224569054474	4.79345406771317	4.90475196871918	4.87432952981441	4.95226738126404	4.77257213726955	5.01705873153342	5.01447374760984	5.00943781372614	5.42027803327919	5.26328691081306	4.67617918526669	5.11044289672078	4.96724665580761	4.80483513344989	5.27016819963311	5.07076428406281	5.0507051782359	5.13563623078947	5.77397872655973	4.87231859627858	5.15477724955965	4.87602472802835	4.71916542956401	5.07363493103665	4.99104651660503	5.00434358067933	5.72727299340446	4.99724845465794	5.55085392202531	4.75078266299508	5.26030008122777	5.10598897475011	4.97759590443167	4.90219026315606	5.15301249203722	5.19200545272649	5.12447528159105	4.9650876337102	5.47437787209774	5.14934986504029	6.0489276106771	5.15538833839119	5.3938325663466	5.04617907763615	5.63694650565071	4.99281258704549	5.41411017164066	5.01112229470511	5.53285092959455	5.87732770153836	5.24128722101255	4.88079711212209	5.16491472586414	5.19054249344585	5.11348846347397	5.20627830418764	5.74578766091017	4.97284700478296	5.34280458941417	5.32388920417263	4.89393933026751	5.34094218702049	5.21533475883464	5.09794082723797	5.41802230073712	5.08385673926888	5.38325884171032	5.83302466341129	5.45259740667124	5.63029217163178	5.27276661016646	5.32843617229142	4.8426944988516	5.25221782133796	4.87003914910121	5.34558458408189	5.93599225763248	4.81332702314603	5.23997304657062	5.54600073971945	5.16004686979923	5.25701282146639	4.98927895745819	5.00534432809734	5.2817560089732	5.06816580628628	5.23926901976327	5.2759093165791	4.92561423227768	5.07034113652865	5.27257464723284	5.10798417571261	5.67965502709862	5.14509549088256	4.64892415897095	5.19849785764116	4.92711976427499	4.80439229855865	5.05339154864272	5.15301249203722	5.23674733718819	5.29525736073784	5.3784757629453	5.59215335384801	5.56093752949534	5.23412934476445	5.40578755798873	5.83060431887436	5.34263590074297	5.57141017690719	5.51350753889566	4.78426477138056	5.14811410696454	5.04925686728599	5.41325250309143	5.75193426095141	5.37582748089697	5.4258054410258	5.34644738169812	5.15631214443969	5.30546559257203	5.0543746884972	4.92067224532891	5.58315994855575	5.18514776876665	5.2187502912939	5.09229863025673	5.68256881877359	5.06988568562906	5.37376111334186	5.44935729130094	5.23362206120322	5.36044090000286	5.37413592555638	5.10316183668791	5.1694325888998	5.07785993533747	4.91333853585966	5.48121997755921	5.25661210515294	5.25374990501243
KCNQ5	3.38457021230333	3.29395601614182	3.52913659663398	3.10056976487863	3.35308654608212	3.46161821617014	3.51511370372947	3.31355635485772	3.2116181455182	3.38838299672669	3.26204233493798	3.32800502360604	3.48549521960996	3.25627380048075	3.41127188079816	3.44209677602008	3.16628582295912	3.55837735149909	3.55884319184218	3.43333697754232	3.28640701926432	3.08824160733199	3.37820295401511	3.35873603876527	3.28685577252955	3.41221114456968	3.45813913557574	3.30054651553563	3.57298276427916	3.35419295886602	3.3166072706359	3.33713130371936	3.24196216315783	3.47165884975993	3.37955428564221	3.50916576119589	3.33713130371936	3.36601687156956	3.32653881571125	3.1697421627773	3.56499553427843	3.48267584938124	3.51382304518503	3.36023636715882	3.23158683207342	3.29207221223715	3.18463636496656	3.4328130932573	3.2633575593612	3.44976278943969	3.10672286806762	3.06853207243439	3.21974016509465	3.34017987241985	3.06442823577625	3.52658956608603	3.3576218161763	3.36257292934256	3.56413160628376	3.07873532311468	3.37012834211179	3.24891784834853	3.31471309468305	3.31949775158738	3.21161376444547	3.3397936182355	3.48397713602429	3.25731724989722	3.40739923888499	3.27484082055496	3.22588411768466	3.67198807213949	3.48723702164015	3.17719118274293	3.33144831863058	3.28758630290801	3.50990193701167	3.69940924518091	3.55990346411375	3.17578006028997	3.55298585875413	3.32230896012286	3.23957707088373	3.62426011367149	3.56134696697428	3.05480080291075	3.48690722707245	3.21230446780223	3.11058708645643	3.63204914241956	3.23539123110096	3.17815103767957	3.34510241710641	3.52568102770521	2.94966260745312	3.42508738467467	3.74997400149182	3.41006184766984	3.16637510933314	3.30336748329897	3.33713130371936	3.12765335611234	3.16699175845834	3.20457047657775	3.22893114432542	3.66876919107018	3.16973390342984	3.35394952638646	3.49435303571617	3.41563372735176	3.46808044632136	3.45031953022421	3.39713866605778	3.15880799810443	3.44717188672738	3.32864436764074	3.41669780246308	3.43046395130228	2.89479547249026	3.39892242029099	3.12840971013012	3.22878289298434	3.33004954120499	3.75377564325096	3.30239046934589	3.32277393154672	3.39624481233623	3.16267044969398	3.30028506458445	3.33916525269357	3.34426384823208	3.25174728637614	3.54721813419612	3.20889437530648	3.26032848580031	3.38047848497104	3.4760974083992	3.30590244133017	3.48950293609207	3.18280060172187	3.54153876090448	3.35596646692833	3.32897849644733	3.43423468769548	3.39884361451797
KCNRG	4.11335472052388	3.935827294067	4.25889984168774	4.54415181530583	4.09798178789656	4.3561182712958	4.25236822047666	4.28464039996824	4.17207307345173	4.35820709543889	4.16963362601962	4.42060152924316	4.68551295017533	4.17950317554808	4.81176299801286	4.09385381553562	4.43645658362914	4.87649498396447	3.87538101722633	4.54911921789151	4.35582811308301	4.46743359785525	4.50682048935406	4.56939283216187	4.17281449566517	4.16229097979553	3.77835049039304	3.79929255129401	3.83281972848103	4.01219042365821	4.05759697778251	4.44980620357215	4.51764120987768	3.8651870384944	4.19904005609006	4.46935116789928	3.88343873180221	3.96060462576304	4.1586368286141	4.57271563607518	4.36603032276852	4.19463451052724	4.3317067724884	4.18580411346059	4.38207063289964	3.74686437063343	3.59564422795355	3.76281689008481	4.15489052868567	3.79970723412688	3.74559499460794	4.26191087726897	3.60651079322406	3.70201972352518	3.78482964436876	3.66140940262474	4.62142798121126	3.99629862365131	4.34675207809574	3.57477080655958	4.29155659970156	3.63615933622982	4.00801050983212	4.10982051410689	4.19514134012146	3.89019697229361	3.75238752714017	4.16059448618601	3.82839282530955	4.01219042365821	3.8440582709024	3.93681642991757	4.10721231500223	3.8343390998542	3.97973345345462	4.44524350420004	4.58970748244141	3.87074854451446	4.21206356275201	3.78356296840854	3.90495102637207	3.65066180523265	3.56041118250827	4.01436318066288	4.14216211523137	3.9402635884867	3.98843376353782	3.97606882244401	3.96386935117041	3.83487082955413	4.31908216521394	3.40731185750862	3.98917353363704	3.90350306511726	3.95133997700317	3.89440400436173	4.35289450491074	4.5067750454717	3.98749867144883	4.28909522516991	4.0494578947838	4.16786073550978	4.0570634364966	3.9834670551959	3.545180346127	4.0654933021332	4.27151020586167	3.70105417471369	4.03902688098696	3.88823587668036	4.493356741704	3.94964390413513	3.61404112391571	3.67871541793899	3.65437984116309	3.63110977224141	3.99143123194051	4.23829620194077	3.90040253714241	3.5008934801434	3.39911978505236	3.4863507738681	3.92358704410124	3.85206002537808	4.10851203852459	3.58672848692284	3.87545373076814	3.96609248194573	4.26501065333384	4.0983757720064	3.89810556038041	3.77042790914431	4.05910999173649	3.59376750689836	3.5947662024965	3.92320075684004	3.62504292409098	3.8044495588277	4.24529863211444	3.3191804011607	4.03758454919808	4.01421958803235	3.78544645292588	3.58981043526287	3.87746209716532
KCNS1	5.71958165477854	5.82331406593424	5.56535145961708	5.32759764453022	5.28167644038145	5.41430084890072	5.0049672054814	5.15956988183968	5.24503727241186	5.30563405540213	5.56552446466213	5.2266916458947	5.69562618021363	4.98556956598813	5.42665695790918	5.12944557166838	5.31850738082339	5.53501972930674	5.41669349496405	5.42475522071173	5.10947940643039	5.05318822485665	5.33373973602787	5.57704364478377	4.86139145635158	5.44812087077134	5.40070915550307	5.2920691863863	5.30308269253525	5.12979416916765	5.25765967593038	5.52551364188264	6.04444427046195	5.50892238605801	5.96458661292205	5.28559396072106	5.62454440495353	4.79931831774245	5.37949242726433	5.47743924759112	5.47949722261481	5.85023264421153	5.74435508470236	5.75934907622509	6.11655213991685	5.6753576166584	5.67874657757434	4.67905060901045	5.73289719962455	5.06755582334726	5.42000212109059	5.2936166268242	5.13593596357249	5.34626183819305	5.30567172283931	4.59612706105824	5.62568726293595	5.90776748668452	5.52761264657619	5.43546518833566	4.9552996437047	5.61538900034418	5.52267496829061	5.53555855146075	5.62958413548081	5.34636816249025	5.71619460683632	5.34346732131941	5.44387960156274	5.28955358613849	5.25929962148246	5.47146281815688	5.68729881920965	5.19470464891768	5.88433085604619	5.57276476684312	5.25218609609281	5.25945755016232	5.43806517013053	5.04827476186058	5.09680408826072	5.21464129014082	4.77331451647651	4.94510543737619	5.14797027061096	5.73498072467407	5.59062297159265	5.07004687587185	5.58320072560657	5.28312432855311	5.58743594083902	5.12848198165607	6.18791196556268	6.01219065132339	4.80013447406348	5.24702261409137	5.62248298320445	5.32144346695286	5.17246838815675	5.54082525472641	5.8251083711782	4.99653890335295	5.41989433516045	5.2293795021401	4.97750994713435	5.55837014475929	5.22520842085504	5.2107002417609	5.15704503866147	5.25820219918598	5.23482535159073	5.42570512327381	5.37890908537389	5.36062505740419	5.48545916148037	5.33431857571009	4.81201760187538	4.9737799424036	5.67713567135796	5.5198257286425	5.16429827632695	4.89911218086625	4.98310457409909	5.03813955442272	5.48199860587978	5.04125426972115	5.34092995665324	5.15550040911028	5.21457883543982	4.86515549845039	4.9608805043695	5.57579178691861	5.11242130286212	4.94119236224879	5.30733238562718	5.27484519299425	5.13688022401552	5.41274196117553	5.00181800921803	5.33373973602787	4.9797407949411	5.81479407986114	5.10396126722525	5.30079240139499	5.34228605064012
KCNS2	4.94824089754215	5.00259457708333	4.70299265019858	4.47174820671538	4.64026072526178	4.85284465119223	4.56305503231366	4.64003796081817	4.56705925911993	4.82915787973255	4.65657793872198	4.75928428813752	4.76633356851855	4.86108124362057	4.4053701486571	4.83758008753635	4.55678987031051	4.87040977647014	4.80596321987965	4.6020216889624	4.55492825668089	4.59816947744815	4.69014842901526	5.01322402688069	4.35481324833473	4.90615092546524	4.90108741257921	4.92547767600778	4.63386986409934	5.06619413077299	4.5726840238327	4.88893650107567	4.93678450377012	4.68586260049359	4.89286754976993	4.78320344241583	4.91148376128496	4.77858103055419	4.66070220823979	4.8074405138129	4.62643960012564	5.0560792735681	4.99258651668916	4.75034711987962	5.13833843825209	4.92371595894447	4.79952426879058	4.59108816090733	5.12997127502496	4.37694189539738	4.62146755847896	4.98601982789364	4.73612593029007	5.29646172667567	5.35850610936478	4.89270143530769	4.85190658330235	5.03809817501726	4.70340335450817	4.4624165000353	4.69180188938028	4.78132919252421	5.10097392597998	4.90768984195937	4.56566897680075	4.87446307498572	4.71607971955229	4.88361619051785	4.61475050905785	4.95705105584009	4.7804352155442	4.5500878569577	5.1601643168488	4.48932685518495	5.17169180414261	4.9035219268777	4.77165230074504	4.9715406389182	4.88446513539001	4.79677766888932	4.92323873219082	4.6209986173086	4.55981588838616	4.93779410967406	4.77332561625671	4.68646303297766	5.08286248161972	4.70134252252861	4.97975970821781	4.61962411212205	5.31658561930207	5.05861912272062	4.71750460281914	4.87914086710374	4.42332287878775	4.80100508492166	4.67244393794898	4.49205202184752	4.37934254395574	4.98652033773901	4.85231768390061	4.45958197551638	4.75789507338944	4.5753005767681	4.74923883773644	5.13663383703873	4.82554719719086	4.96245718291164	4.7333030295329	4.8358305859262	5.05363455707752	5.04715193780846	4.58144470812386	4.98694961440958	4.99007403215999	4.93092706376904	4.69414762227854	4.66953624113521	4.97067429488856	4.68605486862118	4.66007723324314	4.73761969546733	4.73078103621375	4.86972171605324	4.95655175912915	4.75268442735453	4.92883722850937	4.95199794761541	5.0654980161098	4.5661726911342	4.76121786723634	5.13241428022462	4.69651661571371	4.78838597836253	4.85219965170628	4.82198288101194	4.71936877508405	4.65674731408159	4.62203211276753	4.57595508355207	4.62007361101049	5.13841021538096	4.74804792580167	4.86972171605324	4.80135094061947
KCNS3	6.36060735732339	6.22157279337809	5.69704249304542	6.29753227761826	6.34196766983813	6.03299265226713	6.87947626086222	6.73444067206722	6.62343167184346	6.34089956979273	6.17862646130507	6.65201739684902	5.5016114604905	6.54057384765235	6.18919765725925	6.19846216021884	5.79316039626847	5.87216476072749	5.96069854118501	5.46137998392675	5.82282374838602	5.6984337508205	7.19935688589708	7.44386793549311	7.47089355248413	7.18777430133955	7.53510462169188	7.57702120100304	7.57666387544356	7.52610199937642	5.43412175615903	6.61112865322465	6.34646025822404	6.5552790040029	6.13084374041706	5.89915682024119	6.04816501020128	7.24542896892241	7.73770149463963	6.25916723241181	6.25262043445744	6.11150679502838	7.80777168621505	7.63459324551014	6.86449680065286	7.99303152613298	5.33941133769746	7.89908136470046	6.9693977028402	6.559105356119	5.94266659947774	6.65643668725887	6.61256249923608	4.49569676006595	6.14177792085252	6.49153955846693	7.31319442452258	7.09337000695737	7.79960710023497	8.66779329215064	8.53816427320568	5.94727873639942	7.16594172779038	7.32796426476127	5.71904455463537	7.28109447161577	7.19467158230712	8.17913838493334	7.26864651765461	7.82196376511467	7.32302820950122	7.44004389537988	7.37654305341773	7.4883326902636	5.77765291280807	6.19598613997966	7.9519627328076	8.23054159464455	6.93436516204351	7.20067977413589	6.45268344368538	7.20489310080871	8.67859038564639	6.29381805342576	8.16971113197514	5.62717438829528	8.24970900227815	5.72858575517871	6.35866814294794	5.7414897722186	6.82897053685002	6.39549858311143	7.68079036692594	7.84919940906914	6.66009891861551	8.03154878376799	6.46952137078008	6.74751286268336	7.40358547378083	7.60832667984977	6.42753296977209	7.33215244552202	7.14932208630077	8.04119860296242	7.39916712454672	7.06912995219517	7.1457088025407	6.32682233326961	5.5593450591799	7.16027086489807	5.3244585319725	7.85201415666335	7.87849014735541	5.6802180503073	7.24542896892241	7.57156390115404	6.63992797644644	6.93108837652867	6.19382293646239	7.19027766107828	5.94231513954149	7.07315985873676	6.52754739167743	7.35838046967573	7.60519879246569	7.91500582947699	5.91451799105299	7.68028351378879	6.55240210253448	8.67836148685973	8.45471155504607	6.02333184110627	7.3734200040765	7.02774271015831	6.3373275170847	6.66481806072358	7.22283252659867	7.29399015164873	5.96118530176538	8.22794326004972	6.66619251974669	7.92929176053799	6.37306275491261	7.57180799350953	6.22697330086172
KCNT1	5.22826109102103	4.94494510541954	5.14908779439971	5.03104862943944	5.35486992411291	5.19491463680087	5.11772910982699	5.07864691312151	4.96592561045603	5.21998858589431	5.31271438319464	5.1553787800118	5.14724658856248	5.43209738235848	5.2844867338489	4.90580714996303	4.95310729125167	5.01061429327811	5.07873426442559	5.00235444435175	4.90392770568458	5.26202282953613	5.23768462500218	4.96368510003955	5.25922627811309	4.89038705809982	5.37481298175988	4.80124587526966	5.06759631773931	5.07234448065939	5.17159016274828	5.16146646791992	5.51536419715206	5.09880080774714	5.25918065849688	5.51508323213294	4.98563223279461	5.25891276100964	5.18454727552828	5.49309828031439	4.58602324003025	4.96113374016607	5.12398363874631	4.87825860878385	5.11139117953466	5.22749083800355	4.65508301177081	4.68015548639457	5.39247391208366	4.9148313527479	5.10136833578124	4.60301735048173	4.95294757589724	5.14310514203368	4.94886266531126	4.42567531984849	5.11108570000411	5.34479964029769	5.12166039456811	5.07476647289032	5.07796116964129	4.8506685716084	5.32842765383919	5.35208905948245	4.75824614350819	5.29880443428513	5.43076969682403	4.6327212531737	4.9246795403979	5.29667247250009	5.22027727987059	5.62950864370911	5.30848120112002	5.11381111521116	4.98975678285989	5.42720714732643	4.82210579193855	5.55281729327186	5.3690836829431	5.08782932911926	5.06747472614506	5.12557166800947	5.05715610241623	4.99360967005645	4.68158470223216	5.12712472011034	5.28716996975172	5.01418658013108	4.68538388935928	4.61381484994371	5.06999327856256	5.1600200072771	4.96109189189683	5.28077050964781	5.66432756303697	5.14814860308833	5.0795271266832	5.03165055380666	5.27155459336373	4.92046255632824	5.14063339276865	4.95153552171472	5.05413248890896	5.04269042289429	5.4045232255203	4.69168417964899	4.71974931129731	5.40926461501973	4.95676199423201	4.94809089975665	5.21643913356588	4.89239115245025	5.10339450400364	5.4416924226706	5.46776642293235	4.65739947565602	4.74340214452312	4.59605017889394	4.95352691011358	5.73982194400763	4.96563916519699	5.4561404116128	4.98091097921218	5.14540128888148	4.93529830023183	4.90860371103837	5.08662132292971	5.29767587833546	5.09639663371657	4.84035047562309	4.92659542104137	5.28478951818061	4.8540416676359	4.92469072825933	5.00045606867122	5.03001014650484	5.05142419333862	5.14254997341409	5.40638345185754	5.14277236276536	4.86715973948734	5.02590081019013	4.75154028005698	5.28827063463537	5.22368825629934
KCNT2	3.31590562981617	3.22183829307905	2.93228531932572	3.02384914841836	3.88641747387836	3.16092162921835	3.53919063335955	3.35414850799609	3.21281119265593	2.93684376264295	2.99650680403592	3.18931791861949	3.29074644357236	2.9277458804709	2.68111472989168	3.00456108136597	2.77050693227867	2.84587786987333	2.90974886709576	2.92373573372389	3.04241759092098	2.99110636834409	2.69444626484552	3.31619682065995	3.22471077723287	2.90388296415858	4.05677525938734	5.07142512215879	4.23712741274841	4.32129561941734	3.16654321625164	3.41442663362789	3.28524960043363	3.2656281501002	2.98861125928808	2.96523619646878	2.87367289262789	3.09899260744279	3.99434597849556	3.08985927820839	3.21563147983697	3.3158298671349	3.16102081991876	3.27499354168649	3.05370437762269	2.95643812768174	2.91513803519946	3.4765687594779	3.80390059967714	3.615028028878	3.06904113811358	3.27084102736811	3.30707621770775	2.85122495409097	3.24843065376436	3.37698539067173	2.96938028090529	3.35825995365426	2.91277059959029	2.76728303316939	3.22326103227464	3.52043638348049	3.39674414896584	2.9132220218622	3.11535795886002	2.87627390567274	2.82390349607101	3.3403665966706	3.49251245042464	3.3403665966706	3.38292611246919	3.14073955564773	2.95928966220667	3.10861186693088	3.20534755553613	3.00131542990719	2.83773750006542	2.87691562489104	3.43112880098467	3.01765828352447	2.93203516065067	3.86620368011575	3.7108297079225	3.03812273577575	3.25046648709396	3.08509521565294	2.82245797666095	3.18989562166872	3.50753318358985	3.59170547219131	3.34665575448613	3.23597255817507	3.15723327277347	3.18717319854761	2.99589897648016	3.09540796817773	3.33275804289063	3.16057521083405	3.06935673222381	3.22569957446791	3.19493957316427	3.84358742160263	3.32648293844278	3.18253058533386	3.02564301870873	3.03854551788508	3.16892042083667	3.46508051506034	3.36478053048482	3.28831310851589	2.9855900897384	3.10658755327234	2.85800653770178	2.89003810630532	3.0011464118063	3.77158156541258	4.04370718848938	3.1553324037268	3.35200064047787	3.03523600085221	2.97648382821372	2.80375855094273	3.89182944963585	3.10658755327234	3.69047406796305	3.09948051959207	2.98497854649974	3.27743748964011	3.52618534699758	3.35208493135935	2.86363786420163	3.40090232562828	2.97358220513773	2.94147919809816	2.8755249175253	3.63368248199374	3.27411168225191	3.14347918437188	2.89754222937353	2.96732771940725	3.66123493904928	3.22502820773465	3.15297735528814	3.29041968078532	3.19579303880031
KCNU1	3.56100137914455	3.80793125065464	3.64193981260315	3.66406216731674	3.55632157318676	3.66429448677324	3.34557445695125	3.47660549774777	3.53598787369094	3.5418089138316	3.74999804656085	3.50336337528211	3.86165913877613	3.69579969484572	3.79999874909267	3.55433779884673	3.66165997059582	3.5614336256434	3.47465287732927	3.70993841832224	3.39307831936148	3.5555953681433	3.59290423241111	3.58852574560308	3.48101747111746	3.40980742241625	3.72178426013228	3.33092012858227	3.41250510870798	3.67144527006519	3.52578378407085	3.73394614340255	3.69001434184567	3.5889409547883	3.69964569599019	3.63065815713494	3.52355219545761	3.52285297277011	3.69144729416525	3.47879905044315	3.65664016405032	4.10667423081472	3.7761364120386	3.62885525503396	3.4878277679194	4.13429683256013	4.01046068316112	3.55066253139283	3.46475540058726	3.37085451460333	3.67522275587966	3.7199164111632	3.53300619065031	3.49288082156927	3.7511111046952	3.59940346207288	3.92024564767452	3.86938615689784	3.81735202147423	3.57477080655958	3.65031946061487	3.56564124662103	3.69441829004161	3.78952856659994	3.84079163153861	3.67913503258267	3.92639822134662	3.78394007038651	4.28058948949672	3.57477080655958	3.67284295147611	3.66427069528805	3.64098370434994	3.55843295247979	3.69828701453288	3.82934653947565	3.81278112741406	3.95184460792149	4.37782408903089	3.70739635285364	3.69621502985825	3.68988161253668	3.77236013298896	3.59815082281842	3.83716520123664	3.59400922317063	3.50705991371454	3.44014688000308	3.67034854518365	3.52506272577434	3.7291292634842	3.73687136016317	4.4472087290501	3.9110981553319	3.66429448677324	3.89878936445022	3.82820159147343	3.62036802254935	3.57710539688371	3.73200834784429	3.59556327379724	3.65463437854605	3.51095961021027	3.76899626119306	3.57666236330952	3.70666501725366	3.72565909935958	3.4841481587148	3.73050881938239	4.0168372656323	3.51334650391408	3.62177565258068	3.45621969727622	3.40943281354306	3.37703239973959	3.97971942829333	3.67980932151254	3.66429448677324	3.53091620229022	3.77875764051998	3.63974336080767	3.56949585461482	3.95676183481603	3.81382373592197	3.40545552937434	3.39465805765563	3.7709143253163	3.6660748669208	3.53247278278512	3.57525314745182	3.73137147389492	3.7373198898255	3.70924922851854	3.61097513067805	4.03331357809443	3.18012401876817	3.55545177146778	3.71912972858463	3.66429448677324	3.31009296602399	3.75924696816946	4.26519123893096	3.82166765644813	3.98992090449347	3.95088294626488
KCNV1	3.13852562610128	3.31843499408957	4.29079366110843	3.35350389156736	3.19904128170784	4.35682783934698	3.13228193136379	3.02147854314497	2.98616894815999	4.3337846584686	6.08407775828537	3.06234582521009	5.86256639414556	3.31592083789788	6.30298427464814	3.56171776759768	2.93160373992367	5.80512529471461	3.30969506946643	5.32111489906602	3.52649414978332	2.96823175907735	4.55823380992586	4.55081856214858	4.12173601978874	3.65322595011402	3.1945947091468	3.67725433629603	3.4171151695869	3.55276800416875	3.5261410263251	3.13014940368774	3.15606403409221	3.01167789250152	2.92508704220381	5.86719586412219	3.12904060686761	3.94957525354304	3.43470994553281	6.03457492746624	3.68114546760482	3.62769893626534	3.0173819078398	3.03230423649173	2.93826123902292	5.23070072781167	6.21755986668559	3.26794067231409	2.95418130531445	3.35181049921741	3.76456549586797	3.28345909752479	4.63274523028646	3.70394843094283	3.28084827828022	3.20388233672777	3.4154994579854	3.01524254798796	5.1436261565511	3.00833933124803	4.04676597432841	2.81940393089861	3.26119316975905	3.15440110503779	2.98071357572189	2.96363522720724	3.30955849954474	4.85947842804312	3.37325221073731	3.33170865073639	3.26392259130427	3.30866943687598	3.2011811159687	3.85398430772134	3.01253076142895	3.23454832533411	2.90884675567464	3.47334666383887	4.45786935983633	4.2583630390117	3.27538488846121	2.90688540418444	3.02029299780025	2.96025565180365	3.11515505914958	3.18406071341014	3.62041077192735	3.0431984374445	3.36724070294564	3.50004934418843	3.2312034248629	3.6372911064235	3.35930146792396	4.11079490215282	4.7177560039022	3.48988725771036	3.13777221921471	4.36819831165079	4.46193329853454	4.71337912973845	3.21075471946416	2.97598116011316	3.13463881947252	3.08778345790973	5.71404755625851	3.30624746346548	4.73311656106252	2.9702302814021	3.23011178643707	4.13512287089011	2.84365408466951	3.1857770839177	3.05237875839599	3.278835111146	3.72511180076466	3.35471145713175	3.00968683155565	2.92590111288582	3.24543960997236	3.60184387778145	3.16919232383911	4.06786148707964	2.89810962272869	3.00552152195666	3.01971889113148	4.28578635539904	3.52315901136723	3.4083469698759	3.03934785153744	3.46041462465462	3.26669632470337	3.19367925359703	2.9855895457768	4.45101600659676	3.67793920903063	2.78961396710573	3.61740365125761	3.01946404666538	3.28792647720982	3.76823816403395	3.24567953642486	3.53252940103375	3.91886217543008	2.98013448139273	3.22150573885254
KCNV2	3.08015449934429	3.07724488276091	3.11345568518721	3.07972638590023	3.03781063427568	3.08459513789436	3.29536198180697	3.28249515577502	2.98193221161982	3.36695102900488	3.20793577362371	3.03640552650466	3.14380658540565	2.95247416509917	2.87814426021875	3.16971638032585	3.07724488276091	3.28783278327695	2.94076371290835	3.08591173251413	2.85894146683658	2.94898073173183	3.33445707234335	3.19173919960518	2.99778009517898	3.27819265576923	3.11514960768334	3.43001150148183	3.00534790968859	2.97461454793302	2.93049930819142	3.22599435714901	2.94509957922699	3.01030638350584	3.10409064157146	3.30019359395359	2.97513251686323	3.06320619582188	3.16020477452235	3.04656533706776	2.8890713152698	3.22367067693395	2.90419531608069	3.15087141927989	3.18844133132138	3.46038987501865	3.13944587011657	2.76556211566652	3.0577135112153	3.21024810356098	3.26485570952327	2.88907008064739	2.98782764927271	3.2843195181638	3.086380389561	2.81313619757307	3.07311573640756	3.28043722470538	3.07129843932403	2.99628940926181	2.85518129169001	3.14683416896764	3.28321982518424	2.95009918538365	3.10972214500692	2.94690459913456	3.21018591047087	3.50702577814379	3.07637641367201	3.25050785905075	3.07394317850009	3.27872275790216	3.09556777844409	3.28730368914598	2.77749422458794	3.00100771079383	2.80077879057471	3.25688514432576	3.18877584869867	2.73547549630693	3.387947208054	2.8794442057891	3.07457884005794	3.17124051439539	2.88645752036743	3.18079842499756	3.16274006092678	3.07024266183955	2.8374322181158	3.02996578626788	3.21790461132596	2.94871163348441	3.06424133107087	3.27449648689311	3.0782776066083	2.74702387679815	3.19545549988092	3.03226755905044	3.11609849952091	3.34506919985823	3.41056471369059	2.85317533127756	2.79930802937314	3.06222016736307	2.89472938428973	3.20485739941588	2.87144618457142	3.43355311983667	2.99409692054967	3.17350098863447	2.74098259477827	3.191457600718	3.09442830964165	3.22089615665492	3.23114372216328	3.56680319641616	3.18576220246074	2.91659541505641	2.98965180733804	3.16856568667746	3.00952611089433	2.93236561400014	2.89533192220112	2.76116964849	3.0029882630588	3.01511281072005	3.07439229225554	3.05922725892152	3.05368239773173	2.9320965713713	3.04587651804868	3.41826920223166	2.96648613101666	3.01928703546653	2.87573042782639	3.1053835894053	3.34143933073354	3.07267869563876	2.74093876282399	2.95733002221019	2.91755155738813	3.27535327194095	2.94158038281647	2.94671811889808	3.05403315619203
KCP	4.80386175588957	4.7608990952842	5.02599412342333	5.00631304733673	5.14470574092988	4.78153114106276	4.68186498467286	4.71078768062944	4.49658911468274	5.04481423175662	5.06398753539287	4.64949056260633	5.18612805883325	5.03020373072339	5.43320948522939	5.05145865392562	4.9362594000573	4.83469725622549	4.81462489400011	4.98443692270091	4.91965302398918	5.29077277401401	4.95787703027907	5.01033400800521	4.94591914460402	4.87111679193324	5.04226492154212	4.77862850056512	4.95934689507077	4.75047469607394	4.78131034414308	4.7600664453966	5.31904857915412	4.62953551304797	5.24291865763722	5.03044219280792	5.51076558193685	5.06775598088694	5.00303779899906	4.98929402694414	4.82009111117465	5.14587627277632	4.97705267028153	4.57940575100722	4.84006528030602	4.82642752186654	4.70665750667914	4.49292968461062	4.82371655657927	5.05041026211338	4.82375670845661	4.36863352331202	4.8375389139327	5.22822434076867	5.10334728854135	4.46185988721072	5.09434649142386	4.86266488587094	5.16441785189277	4.52855448572113	4.89565651749298	5.25938810226451	4.78170034131191	4.98392111921464	5.31923976189463	4.83542985628144	4.86102950249433	4.924175889127	4.77862850056512	5.02800575237704	4.92401441648865	5.5808992135008	5.03310877692838	4.40546397818542	5.12650121375776	4.87026797313311	4.43823580236967	5.12542136381994	4.73123549990351	4.74743971796002	5.12480864539005	4.52832217160234	4.40220985150139	4.90562048191811	4.8671666028851	4.64914592135507	4.95093762079502	4.91683035092394	4.70440404565312	4.82752273578109	5.65298974783036	4.54115059949628	5.07243704449451	5.12404462617145	5.15184659120097	5.03851413669825	4.75190978780616	5.33238589731734	4.37610595674636	4.94638670044956	5.00330167756056	4.83952020183543	4.58952129229474	4.74585610416599	4.7556385542907	4.71443726302499	5.47791946482952	4.97496726685977	5.2470436868653	5.36146731754696	4.53247368161465	5.11053785827561	4.97080601882039	5.13287972559256	5.34708149262681	4.7772604453812	4.89865238940564	4.64099411484416	4.8775477088927	5.21525584905525	5.08767589417438	4.80958167614512	4.9101106468359	4.9454949823192	4.72960985594794	4.75129697036238	5.29033768327339	4.93602777186319	4.80723154633435	4.38241752390488	5.13745735193131	5.22951347663493	4.7691252122364	4.56158815651118	4.64205551800586	4.99445325629026	4.77694441985478	5.61676370896421	4.94183377005197	4.53049450912591	5.16248807403035	4.78640421727472	4.67228424403523	5.25159210822364	4.95020153018619
KCTD1	7.16931403222388	7.07217785983242	5.93666101471663	8.07652742983368	8.00026304845861	5.98070306194612	5.7062831943823	5.96097653504111	5.74720065994855	6.15273604267488	6.11408082512476	5.63621792266152	6.5027810141511	8.55006986056668	5.81362421585073	5.60124840728184	5.78402093658971	5.70127544375343	7.84243884211931	6.11313121411597	5.41815710605797	5.59746170970321	8.13528749468969	7.3050708695159	7.99379690721952	7.78107593226571	7.15361114559158	7.24528790342126	6.90461398634663	7.10613665617153	7.83380664246772	7.08092400077957	7.60387332303744	5.70872760474485	7.83541658973795	6.0472205958518	5.8666072858332	7.30117377434367	7.03723783172257	5.80520944689094	6.53780357342866	6.97180725751364	6.05492346515454	6.16490679382587	6.58718779775607	6.88656668371957	6.34006566044824	6.59283337278475	7.68566896864115	6.78730388288959	6.01257367983284	6.12984055219372	6.44861677711414	6.14507160472268	6.77405748198837	6.47374367729415	5.8546428817397	7.1171118917367	6.33605399445163	6.79620901993763	6.19199788669	6.15928329627095	7.06544697548657	6.38497567751643	6.17624752584719	6.25037408902246	6.49061522427222	5.7324845820652	7.05399956434259	6.63176126133941	6.18158518643981	6.25613598887084	7.1662381316395	6.72065750762391	6.31258776571692	5.96552086487957	6.96726102966456	6.80294129655765	5.90452591409583	6.82434705630761	6.22480916233138	6.44246048375966	7.17655928381742	6.19219667036982	6.16575002299453	6.88302436618105	6.4877175132644	6.00683037366428	6.92843679755885	7.16361751376961	7.26673783454893	6.09562691546128	6.34246932860473	6.02545125716149	6.13345976440574	5.81047851833562	7.35577058114261	6.47271568016976	6.72023420149014	6.0341281133264	7.2033895327167	7.09689448620992	6.14529876134661	6.47942048067429	5.99288567445223	6.37739008995961	5.98557669744035	6.67510483814239	6.10047541387234	6.70175717059563	6.20928635833825	7.31321904838232	6.65777279519326	7.31309059561662	6.11969133022695	6.1364246978936	6.98488683163466	5.54737172735369	7.14861486833976	6.46455261464504	7.23102726638528	6.13263471601423	7.09216072506442	6.92216774053037	6.79214892144391	6.5637949463508	5.60516337197848	6.80126974415172	6.46252185837926	5.62314948132954	6.01650043572057	7.26469331260204	7.19474832246169	6.44082575860424	6.86887879719409	8.07128707097663	6.01760659789189	7.11916762939229	5.32630608691793	6.09991102642339	6.95982389263725	6.94933410369125	6.68979051178422	6.21394455726993	7.39396391900809
KCTD10	10.7097928109347	10.4140297010713	9.9524095882216	10.3144196259322	11.0516041810604	10.182462174383	10.8675231975597	10.8401081505552	10.9459803587716	10.3175306976609	10.6367706424652	10.5420810484716	10.4990044329406	10.6664900689326	10.7116998853564	10.9305689571358	10.7589266239827	10.4817642206367	10.521375017409	10.352623422985	10.6377063016217	10.7410869185055	10.429436505872	10.5742639517786	10.4559949336194	10.602889296195	10.6794539664427	10.4547134625621	10.7728745457219	10.2938297282658	10.5811350687359	10.8504580099556	10.8461319681573	10.8619037928098	10.5689933771165	10.3845405078923	10.907657866757	10.2936936111238	10.5603126641649	10.4398164750744	8.76797105873786	8.23694816929768	8.45138360252228	8.80291010953121	9.2302747479254	8.76475378272943	9.33620452684429	9.08623452535163	9.37904160836177	9.30763114382135	8.4900591801579	9.06498249235532	8.91405416191163	8.18853241226703	8.70837386627645	9.0034460826673	8.06040447161391	9.05953986315363	9.25739184181929	8.5382661266572	7.9120458362546	9.27611812379741	9.03283747059385	8.98648089268372	8.65523851244824	8.94229746709388	8.99576683884853	8.70663930339933	9.41760054707154	8.96629812841585	8.51310997759053	9.45536377798069	8.75035525059812	9.15208691644046	8.99519293530854	8.39628003246379	9.03556004231771	8.56065504557555	8.73745691431552	8.45241356534019	9.0523772769205	9.60731311709979	9.09949745945295	8.80819020130138	8.4523959089805	9.30712725079978	8.86761942132328	8.89063781864945	9.18700436454812	8.52683896823093	7.84796384749701	9.08672187581729	9.00217525078999	8.29778975475248	9.19586543086354	8.39652161296567	9.24153389356163	8.8876010032685	8.77556130567857	8.099864892321	8.71613939684473	9.19155244369933	8.88086055354396	8.74026698360888	9.20070174864299	8.41224381424807	8.70380853766337	8.76168688026463	8.53299652292126	7.99773563368391	8.44226236512639	8.85116521093842	9.03566782927125	8.9931494460303	8.04815110721668	8.85037299433812	8.72024708467006	9.20397080225117	8.707939794554	7.94312683179288	8.85179912588311	9.3821422194634	9.33453667126247	9.14245084358519	9.21130410598753	8.62740971534615	8.68862789116859	9.361743839657	9.06830155589876	8.57673443244481	8.84952517311923	8.98840019672596	8.64029023504808	9.26769901081801	8.84123129945562	9.1451568099401	9.27312257116445	8.50515939661428	8.48013283176497	8.75539764571405	9.11925074757492	8.1418513539119	9.14957674500484	8.96584392046015	8.34365116087363
KCTD11	6.39733817647364	6.06363158494237	5.27221632121957	6.23779480066007	6.26149703302382	5.2625529830409	5.46982065993989	5.90173580922289	5.89486272197712	5.24461403943303	5.19339234716616	5.95512307325839	5.33664152126989	5.41822601484626	6.0159824829237	5.55349149090573	5.78932555795129	5.7669596599015	5.60959878066494	5.26819741773693	5.81757329778444	5.98400008345755	5.92546646068223	5.73716644807099	5.82575860823873	6.04658933840464	6.35442041520337	6.12566934632138	6.49736794234958	6.23525326036032	5.8102615246775	6.07281156837106	5.74958994738367	5.90257600077662	6.01366294269725	5.77795499590609	5.51634428942557	5.99158471466342	5.8180632177824	5.3802361627086	5.54749085750035	5.1985608543513	5.74242890529129	5.79160479124264	5.80468230975246	6.44757502248287	6.04291589931311	6.17140395259209	5.56391326459063	6.13380242082271	5.80735369136021	5.8276037538855	6.03183279366039	5.64335257630234	5.65195296234094	5.95323352847626	5.44303391307742	5.85447297546773	7.12103817499126	5.97013282335566	5.63903697848278	5.41498580617338	5.82358650188477	6.11382254879011	6.10321852556956	5.78158138017511	5.91994936860113	5.92352228263595	5.58058316408359	5.65829753444981	5.38192732237757	5.70146894653985	5.91250354481201	5.60641029753913	5.46613538631759	5.48262803090493	5.80672432995174	6.04459476435461	5.6934136327887	5.6956092980634	5.34779768157938	6.66582309775596	6.02799030537825	5.61084032282566	6.10844477467669	6.12406013743604	5.86846018017053	6.40609156546745	6.06721326088628	6.38498024475361	6.02300844803267	6.1237731871164	5.70811537593758	5.86846018017053	6.15979547055343	6.57196246390727	5.9889590638555	6.26495109983808	5.9121236723327	5.99786715159165	5.99019942112684	6.02271282048043	6.24771689369967	5.96233081556433	6.0556395427155	5.71326776735893	5.66113825025301	5.70008438909804	6.00695072158847	5.33027223861048	6.41062758788137	5.86685688166575	5.87630600173182	5.74262986819035	5.58469054379856	6.4873830830971	5.39488375701417	5.82655665132102	5.99158471466342	6.20273468158238	6.35582931429262	6.032656902961	5.97256427961687	6.25599340652641	5.7718737457982	6.17780752422558	5.42035365451003	5.68983415072705	5.78092867248957	5.86846018017053	5.80155824841451	5.57621278659775	6.34793136891429	6.03221865214794	6.29314311665427	6.40369291846323	6.45291286827785	5.78590487982773	5.88231427883396	6.44032015495591	6.02681162125188	5.6641268273729	6.18480111280026	5.8008817962372	6.1794971947862
KCTD12	10.8482253141268	11.4213513259813	7.59815907619846	11.3385269350143	10.9260379613574	8.12960298777381	9.61145337061445	9.21625776936301	9.46289200172565	8.59638207013141	7.97725294095712	9.30532475921774	6.72160402740326	10.9685377381048	6.52459068865883	8.17469247481222	7.81454337930127	6.34018669216184	11.131210668756	6.87617220610225	7.65926484525048	7.66162478377948	11.2768195742589	11.7008322580121	11.2809643831383	11.417467382254	11.6050717578111	11.7571571505155	11.659443320092	11.6495276139651	10.6363621805937	10.5651449940101	10.4006659285498	9.60407153593945	11.1053956659125	6.2082996901749	8.11315383904837	11.6234291982384	11.7289831788248	8.43180789654205	11.2906109204259	9.59410251237086	9.80862259020294	10.5395152724403	10.9768304225601	9.04211816966435	8.25492488822205	12.0024373880602	11.2811577858983	11.3162794911584	9.61290592278239	10.0394590380683	9.43329075016324	11.4039038945071	11.0168026050751	10.9413629465362	8.13032918500078	11.4385225709265	8.44757570038143	9.5368406008135	7.8408071880154	11.2315597616904	11.1167705106327	10.0890334493048	8.85501116388049	8.68371100723222	9.49854752380199	9.69696057263887	12.586072525886	9.89714986196859	9.73252204252733	8.17245113332497	10.2332157315683	9.22345772681781	10.5930050062645	10.1481266713905	10.7274472677821	9.25897316649065	9.49995270544709	9.28232307568486	8.75509114475794	10.9127095335194	11.3064519062246	11.2719574299082	8.28672666599316	9.98476176647419	9.55346322729333	10.2148036245004	9.93586600353156	9.47409582319071	8.98988477160681	9.01900786646176	8.61054658638616	7.96878702063235	8.85702016680624	7.80997457668254	11.2940673365823	10.8519979927837	9.87552417363237	7.86578608479403	8.54867818639296	11.6163311924054	9.24970904774132	9.32374718937376	9.26692650262265	8.86179509856113	8.90268080536294	10.8606124375624	10.1308952353601	9.14641230320481	11.5441824893984	9.71503496810804	9.00471926100964	11.053426020191	7.39174384741534	9.80951772736271	10.7654095912207	9.46595059363073	10.1873284155686	8.30847450821864	9.45040604339186	9.54386271577038	11.8340768162349	10.4954072260755	11.8104949513827	9.3965873117175	8.72319112598099	10.8148680647304	10.5794766291153	7.63107204752811	8.47743350553919	11.1348678973802	8.35908004169624	9.56913514062099	9.67364788796718	11.3474996578502	11.4570741609841	9.50845942295132	9.85121598495422	9.80108429829746	11.178060160537	8.64742669781294	10.0254280378956	8.85121477879082	9.19272006405884
KCTD13	5.30120692760536	5.30542294034905	5.17223942041329	5.2323861596007	4.87934906326711	5.2826962151961	5.49539385358954	5.35831518589206	5.39579555553809	5.31111898736737	5.69695235801613	5.36011825130971	5.50178871291726	5.02267750052503	5.48141252412278	5.0771196542836	5.1322537893956	5.12293774056084	4.96724639293797	5.1591319586965	5.23205387496256	5.31267802395101	5.44992227021739	5.06389903114511	4.96535636538761	5.15654298453411	4.97399621481428	4.76699379896882	5.1030730579974	5.01067923851213	5.03308213329372	5.12388947278297	5.1263554362702	5.18488134987592	5.2020895988756	4.97659586401413	5.26438648912327	4.87525481297999	4.67138274249403	4.90033102701029	5.93466797746258	5.92447152308296	5.45971768239449	5.26058494456794	5.77623886552503	5.85134581010863	6.56257357334179	5.69278731857127	6.08164741192618	6.19991605759476	5.93793336078144	5.64919071557285	5.92976980923728	6.64978085578977	5.60635426778842	5.84304491455818	5.6168590798696	5.66919884370829	6.3414904692025	5.86361384923115	6.3262208160756	5.452034233984	6.33911386493294	5.48266198932286	6.03061538769579	6.47999232985848	6.011402730837	6.41251729253613	5.24203479956517	6.07453448531192	6.69318303150063	8.13608305648541	5.54916808635247	6.18468783447077	6.1934727506578	6.51729129734427	6.15252318981179	5.87896169878261	6.74413906025362	5.69882958271582	6.17565611294627	5.53001892768276	5.95522347459834	6.17778691681211	5.66765761333874	5.77236170008558	6.05340432842878	5.81529471739078	6.35431503147038	6.21892862036245	6.75611014097857	5.90481262024305	6.39260839057126	6.24315894305895	5.51828042768129	6.16157367169466	6.73973131103574	6.26229761102958	6.26925068608756	5.66912595072937	6.35948268713973	6.22007551826113	5.98060340163932	6.30743189947667	5.72257317627742	6.27905849281277	5.97770946245995	6.2656484491461	6.05674713071075	6.00514796824779	6.77501173196344	6.14000443146866	6.22819502111269	5.93536295160432	5.72341494772276	5.73962459332412	6.19950083621951	7.24521578453886	5.55562040336826	5.94746265641599	5.89006006234758	5.57775596798535	6.33932640342941	5.54372086152922	5.73354256071821	5.70434942350428	6.21893810457682	5.92340685431923	6.59478205180988	5.61686132238174	6.57273134755243	5.90433409747224	6.13425120218831	5.79072923109247	6.15931821314462	6.03079899628466	5.72783201504101	6.21622214595406	5.76974650420382	6.06005498977647	6.4597770664214	6.44573114194854	5.97846087623455	5.65655042604402	6.54946115168466
KCTD14	7.67692429385389	8.23019790336061	9.1292609417269	8.89978478281511	8.09552016212979	9.51844288832579	8.77470377633885	8.39505628189932	8.51081453189357	9.32267081394697	9.07492034880589	8.64527831770377	9.3761479908711	8.49857910434173	8.9312920642951	8.59761296932974	8.60412294921037	9.19875333152945	8.76268042118205	9.20189160536454	8.75358171822586	8.74664890931649	8.68215794475947	8.22061913197294	8.59846586701874	8.17925913694587	7.66660833515987	7.61190023086335	7.49946606933828	7.63437272269216	8.59374944303584	7.70103193350762	7.62911032695292	8.43286979025581	8.67692232649432	9.13554639491411	8.54808392103002	8.37124079667443	7.40382129680076	8.42746526914437	8.49065482136461	7.8755627127743	8.00314281491695	8.28642547398687	7.22569279021925	8.31398682442364	8.10080936431694	7.07579999825163	7.23333663839259	8.37133077352771	9.05881047508137	9.12671728713877	8.60699327075996	9.30409024745205	7.84091448833457	8.6625006994777	8.56367892762112	7.70183155891089	9.40010823459157	8.95752591348374	9.53656413653538	7.16267886959654	7.66910912453513	8.39964275783448	7.97999377674498	8.62233704283087	8.86094767774983	8.39144436052902	5.95077856562484	7.64953424154834	7.31920343972195	6.97032680263798	7.10083599809908	8.92020152415354	7.53414432150161	8.88881962182592	8.50711587895943	9.13663546470442	8.26389886300139	8.49776555399074	9.00817064512516	7.56165596665483	7.52940702297472	8.00545327121853	8.89227047574391	9.27552178221281	8.48903349978121	9.82998675703321	6.89150755266375	8.10853227764805	9.56401629212526	8.84946762722788	8.96976323129128	9.00325692698186	8.74591092676781	9.18920593096894	8.03665759280383	8.4971080146508	9.03854057158405	9.38267786780797	9.72648453301993	8.38753406788926	7.96573796007361	7.89120150855951	8.96011435434874	8.12778336774624	8.5065904823459	8.42551389269334	6.49009883281496	7.6801931289768	9.70110751322433	9.30728840602322	8.61386898519685	8.51288178396903	8.38267531086302	8.47694850166038	8.65817362648692	7.71047517364373	7.40029542902031	8.6738158357626	9.58760354275019	9.43464385275603	8.00215277709491	8.43780009270938	8.20388570357062	8.63234325274848	8.52424474746914	7.52694731496336	8.39723908489128	10.1423085275538	8.2839036280854	7.5345821841003	8.27034281984904	9.00379118317329	8.52886834788959	8.15656223213914	8.4987997459246	8.80414559794247	9.55012197689647	9.083507950759	8.29145183810702	7.67401756763438	8.35047557477708	8.33005906396015	9.2604005882854
KCTD15	5.664706395081	6.185860703235	5.13441639265908	5.54385435368606	5.95992172218967	5.09717233019481	6.12525180888806	5.24729169021291	5.33725132227057	4.93318861264388	4.96791150414139	5.4514321116158	5.12722791506301	5.81346376792528	4.71427393055238	4.81121121835416	5.00837634637335	5.09656050712504	6.01776175631197	4.84974127318009	4.71522412961054	4.88943470071251	6.34929617785805	5.99925769618726	6.09406261867727	5.7541594773563	6.20594557438302	5.73621659288219	6.08384372331422	6.22721677293289	5.78559548270229	5.78988437826467	5.66833480169098	5.70627580386263	5.30268841962711	4.69091650105696	4.88753061488246	5.71004381439423	5.63588673561136	4.59129664276014	5.6797677441279	6.19573019163606	5.58583236332166	5.54844466159265	5.3827078181432	5.83144839757778	7.02715975713359	5.74371655681598	5.73836281466814	5.24118762152133	5.95531289086333	6.03032689781567	5.57964667735704	7.15099770919488	5.51516941504688	5.27616101029984	4.84287058091201	5.61720256894516	6.75561833199484	5.82016601153938	5.6216924867343	5.43186306440992	5.58298701498008	6.05227374657751	5.97216299772164	5.94340395148281	6.00951441011943	5.58112593728995	6.94041408589902	5.83302466341129	5.72648369255626	5.74557537511815	5.65930437032459	6.65182275881198	5.23389268708348	5.59067002575246	6.62314712398494	6.10949448146842	6.49786852135474	5.56532234197032	5.8950176409139	6.17844268376507	6.10867101350434	5.4101964739307	5.96087241562487	6.43864274731776	6.16564230089527	5.59067002575246	5.57598824668847	5.35653182543827	5.21466745402349	6.1567641076099	6.28645700205517	6.35923399849808	5.49955550136237	5.06871616996834	5.81404607474771	6.17716956733432	6.26440696750896	6.27599031152743	6.6954407032049	5.46623305785713	5.45183712051974	5.63471760540289	6.37082303029137	5.85255988241341	6.08595426043771	5.72125563260852	5.5886386231673	5.82930573808136	5.51858416867601	6.50683589115126	6.03384282697084	7.03397667471297	6.06952814598449	5.43585155529593	5.36746012468354	5.37763669671691	5.67717165468673	5.93941768585353	5.66030449427733	5.22336949796567	5.54109910016045	5.45829920555858	6.24796740300118	6.63508016250806	5.03578070913344	5.57031152981923	5.57463163570258	5.76654035736159	5.73098943676197	5.51508399770962	6.45870355551457	6.7550107729525	6.05181608843535	5.94072563606544	6.09301827564313	5.9485941581769	5.4043209500392	5.58551678027919	5.13717885332542	6.00254595531285	5.85202308773337	5.71356923214484	6.04239689580583
KCTD16	3.78118426538159	4.03418409926256	3.91320693057554	3.69407584196532	3.76857717891164	3.91534936612768	3.54751037796864	3.57970889584931	3.77223501610952	3.88822751623157	3.87426464777022	3.69452902014168	3.83039079028541	3.79010638978204	3.64077111469674	3.6656885614719	3.64817365146241	3.59659791522057	4.08762478015659	3.7492728173993	3.62427904668893	3.57616022023231	3.78171737189236	3.66825699490072	3.52047153185146	3.75179848943205	3.694380283148	3.66502981480707	3.815806528393	3.79248653652686	3.6073638666435	3.80200423042413	3.88432545578269	3.57992354473612	3.82590715548949	3.55382436387088	3.67966738008135	3.81694943388953	3.69930483763174	3.70002022627189	3.64893460961147	4.07991843983893	4.01927890507805	4.1437284017221	3.88495958679241	4.75454272869085	5.259839186759	3.87274939062778	3.92617974206502	3.66100084883459	4.18459992104616	4.59695826619601	3.74959402812045	4.01476519109479	4.28386488485396	4.04632935550385	3.83818122591851	3.898332037794	3.901941497375	3.9530876918438	3.88176866622293	3.815806528393	3.30179738959657	3.56604290575361	3.97625648335883	3.76204960116134	4.78317447341639	4.43172035361331	3.9938805756896	4.01608951551622	3.90308831021633	4.39797072767925	3.91834656060153	4.34243433150623	3.79742188508206	3.81371860701117	3.97207373541708	4.16289025102352	4.45835684511818	4.13071042915924	3.64177772847154	3.67248061810296	3.55157634733909	4.51887850430511	3.98861704652345	4.51954542684638	4.7016723397335	3.61333897504897	3.69710068568197	3.88615397846489	3.83517221177603	4.2162404320306	4.33057071701749	5.02614646699044	5.53337016309306	3.51459495617777	3.77185393799698	3.88550871401282	3.96983573557337	4.23334658626824	4.17763607313216	3.52253201123114	3.78752792851827	3.89924179438959	5.01921126760445	4.74429875551212	4.01608951551622	4.11962888252954	4.39506042734895	3.85862848575415	3.89089901867418	3.95459242732318	4.33076059519351	3.95665725642589	3.87625847404929	3.93959142754038	3.55589648852024	3.79772735280285	3.84220312005494	3.89925765586636	4.0851823575422	4.30784298240355	3.8307679984748	3.82096320974111	3.60084106667676	4.47709486955628	4.16430869474552	3.64226534323037	3.91286509499244	4.06213503017466	4.25203186994784	3.93930516299293	3.7756576133755	4.25663645496144	4.32008615656162	3.87225776213763	4.27828135369171	3.85036577408792	3.71480078528158	4.42536998176584	3.71644149810619	4.01052499620634	4.18389993696469	3.96934446621585	4.45408328256249
KCTD17	5.91666528174871	5.91330983827219	6.1832129305173	5.95733316838951	5.90879143561836	5.77994084220556	5.7803250757976	5.68888576423485	5.57878696632654	6.12650799570559	5.8216789301933	5.77410413328386	6.17339919996723	6.02853950336082	6.15430702364505	5.49466418374837	5.75253238542429	6.00914119275021	6.25485998001004	5.86960300544726	5.7770768024335	5.90224553319471	5.61727023916184	5.95572616898588	5.66211334950975	5.73598135555255	5.83376416487295	5.97691919925344	6.04610690397252	5.62998238435345	5.71769843107158	5.98670656030619	6.36670181349697	6.12207782877965	6.31489873588482	6.02003659249053	6.21970392140789	6.06489459748616	6.21346415905928	5.76295145884359	5.80509774580342	5.88254051410134	6.28063413464338	6.12031198416535	6.47423725515496	6.02825619033895	5.97431440620092	5.71083094242607	6.48047970378775	5.9866052158864	6.20228662209415	5.80108069733963	5.74962401483196	6.22398881036201	5.96168722296518	5.57878696632654	5.739472779578	6.23638578543059	5.94308979798756	5.97100794078092	6.54267070644296	5.98326678988501	6.02509010879671	6.10369866981473	6.46593391909016	5.95807265922235	6.1189385453687	6.24689637032733	5.86928377568199	5.92651954184104	6.24465012220223	6.45245092404733	5.91901718768144	5.95262836877276	6.31005483228797	6.16217853109306	5.79289596308344	6.12327343768468	5.88821683451638	5.98637534218903	6.38998001405243	5.81976537639217	6.09422936994528	6.40120390503884	5.72397648794327	5.95193310286838	5.98266846345346	6.11360481537071	6.0712210525163	6.16751177122831	5.69434537740807	6.03524121809442	5.57168314340398	5.65492159092484	6.34336394287998	6.19657049539252	6.15126929042253	6.33320601502725	5.68741381803887	6.25786280746734	6.17328242083706	5.98062485387257	6.05933632171862	6.02808387292175	6.08290249349555	5.91488138132679	6.29227276758565	5.99544479808573	6.15760161739625	5.96745617374872	6.1489907648281	6.0324824817631	6.30214911359909	6.06212067903202	6.35369781811729	5.75895690463923	6.45456740364678	6.17606064323097	6.66609838793053	6.42037745762901	6.14564531779187	6.27308351009931	6.03609465656707	5.73795405291821	6.01241488819136	6.14461831501762	6.03789451613251	5.93525843395881	6.06783027245524	6.27341208502175	5.91619338151891	6.34391985663293	6.03244485047512	6.11869992190547	6.0914487244307	5.89398549023552	6.10200082667051	6.27619160180508	6.49390061882695	6.2302256123547	5.83438142272276	6.04922851065157	5.94469206027068	6.44885462306706	6.02325596369906
KCTD18	8.34239454658415	8.30720352457865	8.64094966185374	8.62621320290312	8.99580677388508	8.49009033974375	9.06149988376804	9.17837513074604	9.29373712046436	8.91751897866443	8.72695908533029	9.02359493093689	8.85539698035075	8.80766085426334	8.80262369232294	9.29714214174986	9.06942919241989	8.54077007742611	8.52812551000983	8.56994451785113	8.94781046729064	9.13713967754526	8.5984427409117	9.037532778039	8.77663042953538	8.59213521968448	8.05318603089555	8.68661438684145	8.65031059308711	8.51599114869224	8.32081817970123	8.2073004279576	8.25648174732697	9.08003828818637	8.43627974293073	8.62817248528295	9.26375146454697	8.87001800720879	8.65139752040234	8.38176857405082	7.54283445323742	7.60736850752194	7.9041514017174	7.76197834283779	6.69090879194499	7.48681846143337	7.59723005918543	8.08918064108633	7.71518201526264	8.05527127577039	8.13388031972357	7.94020422245927	8.24732832227206	7.94181974259843	7.67928398469219	8.28881479764874	7.62533862152695	7.15048477153986	7.64956915311867	7.25078660743827	7.63674479487833	7.83867425902385	7.89802223787022	7.59199163663004	7.14694683473385	7.50950449770516	7.92528575712066	7.71778927117968	7.88961600744517	7.55993100241379	7.83061858145373	6.51958783767833	7.72434775939838	7.46838439784483	7.76307071225742	8.07104347154473	7.7382201940627	8.06134872072114	7.37085676769952	8.20261677435548	7.40601209164665	7.62542389635187	7.96992996516704	7.38738116991033	7.76234397588133	6.86741069927118	8.02093751863844	7.70780258873496	8.29554813690587	7.85227865085007	8.03098044144586	7.27864614704882	7.79351800504516	7.74501533268804	8.2250203979955	7.08592383671419	7.58370354865778	7.65920331480385	8.48282371482093	7.80997186592523	7.84070249304037	7.91401149761566	7.92217197911029	7.63986640661133	7.50923170198719	8.3157239886627	8.05498393515525	7.30606599309427	7.33335697418402	7.16343818148925	7.92103686476568	7.9335262356807	8.24953046604581	7.42729763274387	7.93546819351298	7.46144335403827	7.77618704634536	7.50469105109307	6.96192331053152	7.66791602666333	8.08271505527629	7.41490621717305	7.62877549944684	8.11986664229018	7.88999196189109	7.86949444084708	7.59823993455602	7.62627780410656	8.17135167268454	7.48624961870959	7.40489135945826	7.89462246729888	8.43946228561312	8.09094830823308	8.40103635119599	7.98042768163678	8.10375546610625	6.52316284524954	7.0185535759497	7.9201695139705	7.79435831996186	7.41702273047594	7.68942646397142	7.73435846954359	8.38844433043231
KCTD19	4.31127037351525	4.46024311740892	4.72626866576666	4.57030792547312	4.20056516274785	4.71579323104647	4.19984816103928	4.40317024567072	4.33022719769876	4.61185972928605	4.46105860104987	4.38636441489507	4.69610525133202	4.31524370848338	4.49168066936915	4.32270902078907	4.6660195381481	4.5248737291689	4.10876311038044	4.8002308955159	4.4884124188682	4.68986034714945	4.59709795451787	4.33430260561532	4.19485047576695	4.31474420192916	4.14895734830976	4.28070927958024	4.3450577449197	4.36269070211559	4.14032453726314	4.32803327372892	4.24878059545847	4.2537784596686	4.57425379354103	4.55102911033186	4.20799612562181	4.36323869850984	4.30411222354001	4.28346082782349	4.45909784453559	4.94361705658487	4.8175357465378	4.69588868053122	4.65970499972102	4.8152456677925	4.40534622613895	4.36816755685133	4.61689263033698	4.26764327843949	4.82669525808699	4.47220147345978	4.12912486502855	4.48160359677265	4.72684664760976	4.30966259595614	4.81517151555189	4.40962971014783	4.58846628530285	4.48261303568219	4.70875717357116	4.79092927513756	4.79824551698469	4.8694904030914	4.50634216396119	4.45764477069267	4.55898722900462	4.66342262721619	4.95351477446612	4.57609174860861	4.7508151532264	5.28218788898591	4.66402211219781	4.80640692401133	4.67394463998582	4.89955314654744	4.5929532853746	4.99009679876483	4.26651901384183	4.5022371223534	4.65801630963274	4.55619013498511	4.28898429868965	5.12965581750587	4.32760948698774	4.23107635127208	4.45019721009663	4.61026956492012	4.21985917229203	4.70319950193163	4.60969775908806	4.66605549047523	4.55619013498511	4.95369641754668	4.78711007980408	4.10917608137451	4.68789862182263	4.49278063570359	4.7923007512339	4.76871398265206	4.71509322583253	4.33686474435267	4.61630834044896	4.64766199132607	4.67756949552262	4.55619013498511	4.64926552245625	5.14410677636721	4.83357163610756	4.57669133316251	4.38499725182728	4.99192165033639	4.59669913465534	5.13280638528286	5.61183164625087	4.53661153231905	4.578748563403	4.37617322521444	4.32877111369138	5.49695966326981	4.55141131987437	4.56587163774849	4.40614799859291	4.87596662023581	4.61779953335669	4.62137584414617	4.61514460973377	4.46588817000012	4.53950039965161	4.57280188275132	4.47050595439383	4.48736788025007	4.45162869740723	4.28328600470972	4.29039479034582	4.46146526946636	4.42272345425222	4.583422231791	4.75052009345245	4.57570064629182	4.59245298312367	4.54974170537012	4.88112312716408	5.35094916968271	4.90122253713468
KCTD2	7.4875985254827	7.53359426550375	7.53276439095039	7.65584867507216	7.70239623389601	7.52845034609859	7.52204238939089	7.4987212091217	7.29413004874849	7.10626916577867	7.40801421327777	7.43501691632153	7.40862901421074	7.89594759692938	7.45742063907293	7.23485962192336	7.44726911773741	7.67019548101925	7.50629611070188	7.42206629148569	7.41463737838758	7.38162529343331	7.76031335924962	7.26130488660831	7.8578726014469	7.37852198009212	7.60985376284667	7.55537724682956	7.66711105666066	7.47817369392531	7.72298523551615	7.6715672995035	7.77510375262908	7.28012117279463	7.61153971789279	7.75962591290977	7.05262073200784	7.51926062139231	7.39278332222529	7.30355447626688	6.8323979418464	6.56412583576663	6.9618895816508	7.20124286354035	7.3818410271271	7.0759868885978	7.10926143548205	7.5317600253956	7.1075665607591	7.20454861465269	7.02296467613535	7.05339585504528	7.16423101762418	7.04257242313175	7.01855603289728	7.67659025306716	6.88673963995205	7.324294743189	7.06576933450572	7.06940547138871	7.10040976043816	7.10680970671315	7.16172058136626	6.85924680729331	6.98466390693128	7.24830744524767	7.02385865898218	7.13361846574959	7.30699931387449	7.0976084964052	6.86508446506629	7.29100544965098	7.31122747450736	6.98836449834344	7.03487144106413	7.13946587727866	7.17468222120478	6.8532035928367	7.39613930167759	7.05041041706981	7.21932132487166	7.34472101608494	7.38172010426655	7.37949308867689	7.01466523289101	7.28550240492766	7.24888548927704	7.06114895700414	7.28487311056106	7.1167061590709	7.3390904760167	7.27008250437376	7.25559898308875	7.20176710290942	7.06732068022716	6.9907362175904	7.27689952132546	7.52232462062255	7.17420988118387	7.3298986909626	6.98406262697636	7.25368824563619	6.96696793664585	6.98490032688062	7.11734136497236	7.08113107363532	7.34123395769264	6.9143780814255	7.00829594064503	7.25765576809809	7.01525665299897	7.31344017744063	7.15683461234108	7.15566763911166	7.19909013939267	6.80404676053351	7.15402878853468	6.83497091364156	7.31250322911602	7.25371989931394	7.10151186931536	7.15944860099639	7.2967430114821	7.30813984322623	7.20149540637692	7.01071837374888	6.90119406946583	7.13676580687945	7.14309735322831	7.33962357789298	7.0621836338667	7.49598706975384	7.25139875849866	7.07505241898997	7.3009486964626	7.3661740003475	6.93868177354602	6.99002956503106	6.79311835902145	7.03771197789395	7.37109060942652	6.81226081793814	7.30435183766257	7.03509147810438	7.44671805096462
KCTD20	8.86228307445496	8.70840348435297	9.68087257568287	9.23364143690247	8.76324121443461	9.5405196818417	9.63668233556951	9.64462957667881	9.55808368588589	9.60334185400376	9.39355750796699	9.72805305851888	9.3770438248759	9.23580489813105	9.93375737211036	10.2072610749557	10.1359910894928	9.9164433396849	9.28256372546634	9.88410839916717	9.90944963645718	10.0798462776294	9.50044402750286	9.75387044828875	9.2294487269316	9.28678403143571	9.79240119262341	9.63319219221182	9.36872356243457	9.27486115887162	9.05855009609945	8.98102732048442	8.83072411022687	9.64825432104126	9.37511581766342	10.0143965578278	10.1182995428549	9.32795237923246	9.72023831281734	9.8519533319746	8.87736249963809	8.95610706883556	9.69646176433074	9.79268058112496	8.20464927544101	9.14239010358667	9.63063694408462	9.40070429123262	8.53406753844241	8.96635983807928	8.8342504378771	9.08468089888149	9.17529765452138	9.05110048035231	8.93684053493235	8.72608533736151	9.4316572117089	8.45973535825907	9.56292478110874	9.13474709636734	9.49390121681816	9.19979614467852	8.72725717644861	9.37747510228924	9.41414898566083	9.54270329357618	9.28910230689645	9.21559476166717	9.61530440516975	8.80380599351173	9.33161603070352	9.11460829610804	8.51342612220454	9.49785632384755	9.18393446185305	9.83843841744989	9.3088478641875	9.19891870257626	9.58813713967726	9.23027249138507	9.27773761352741	9.96576753540669	9.05645989064118	8.71851922248861	9.34107737584433	9.1390526245447	9.46745049535774	9.09727507052187	8.68582183232114	8.97507611185822	9.09081836190795	9.5061833644789	9.10739399136308	9.45850377379668	9.40768263753376	9.49362836409732	8.76478793412873	9.7160871823998	9.37989094446693	9.23171686782066	9.1261673490995	8.83299273100462	9.71427677646199	9.32543195487421	9.56626085194043	9.08553778002541	9.19048098313495	8.64156083629474	9.43567745720169	8.45725019793233	8.91726540990458	9.6491061939731	9.31088408471564	9.73524031825264	8.86205622121095	9.82877530989452	9.12795889999973	9.6942764283548	8.33243040718035	8.71102478489424	9.25166790087827	9.08207224371834	8.78882909627895	8.74634977330664	9.41173304200758	9.24378902865633	9.72432748414211	8.85544186031717	9.68041340816315	9.34157139283247	9.63006393259567	8.34807486494666	9.61628879428871	9.51802348453047	9.28852112233401	8.69541512089261	9.69131992028814	9.06012943095756	9.72885183191138	9.45656072902196	8.94199085424245	8.41033798082366	9.5288007578369	9.38577272114214	9.4035216142831
KCTD21	6.09817046846194	6.00341972245259	5.67452733399836	6.51370762268809	6.58265845858112	5.97500648871905	6.06566319370816	6.35798466412957	6.03198444453889	6.10864946898269	5.76352526083715	6.43338750773211	6.15316144819055	6.50428484449346	5.93170675750944	6.24338717239509	6.44934554817855	5.85582205179317	6.36962211171774	6.22539362027843	5.97518394094356	6.45289649890873	6.48015513947116	6.11625480190656	6.19225495290826	5.9451038393969	5.98178964106501	5.57529124437116	5.8823180062917	6.06826132965437	6.30281808080012	6.27994956365812	6.46660213035665	6.05710741158194	6.69732873454332	5.85756559890307	6.07948613405773	6.2098442581773	5.45124224879062	5.45486267447249	6.07797923234201	5.69873607452148	5.49752200585014	6.52244855671464	5.88926717060041	6.35171287448433	5.79850161252068	5.71375508424095	5.7553317325921	5.96878405513732	5.74771179484053	6.5845470297126	6.01021830631469	5.42371081247733	5.4901186984207	5.56353667037356	5.84669249986133	6.1159391841721	5.80129678532544	6.06997925868498	6.31409661613226	5.33437548172634	4.99808684207999	6.04187038179693	5.35397395132037	5.32686052697549	5.69010237459905	5.69703445866858	6.46058047573618	5.81489028772457	5.05183926865528	5.61205540046133	5.89868460002375	6.07605665569155	5.39235031991989	5.62126352299975	5.85720712830519	5.52475428363799	6.13445669566233	6.31405443853303	5.95955536576397	6.1403701046794	6.16712789238501	5.47255836582706	5.74801736904002	6.77333621245011	6.10625395140545	6.35827878873627	5.52073213156234	5.63818635501239	6.05140998569467	6.070372246544	6.45492233949302	5.8583084078452	6.05456757531313	6.37126521230125	6.35245532098213	6.00262556479616	6.09439541552022	5.30770698280757	5.97070672541922	5.82155728401295	6.04237969701128	5.03185444994897	5.96628506296632	6.0775183399431	6.1039810005819	5.33583543488196	4.94381266409295	5.61285384173858	5.72786436863467	6.28951661644818	5.94432345988812	5.79758492519167	5.68809268015439	5.99829965877839	5.96419745170028	5.72820619301506	5.95353027875025	5.5407823334014	5.95724195130108	6.06067491933365	6.00846106271566	5.99812164703223	6.21272792746392	6.1987600921255	5.1425164034699	5.81846997626853	5.90035178100392	6.05477532011213	6.00319731960585	6.06816650435403	5.4367300515868	6.14160717395337	5.98680256394966	6.0186219698431	5.73853668703651	4.60569376079427	5.66357981203249	5.99533970794449	6.02681162125188	5.95812044276473	6.11613551202277	5.98923412604629	6.27143792816827
KCTD3	8.16835151185664	8.33365818229593	8.32254085270738	7.95905212519925	8.30660620630718	7.92599591305792	8.13229244964186	8.09787695751663	8.46677058947997	8.29851356933521	8.26201432745538	7.98992076796842	7.86614795316881	8.07447626295742	8.42771354345096	8.70273000192782	8.56840634484433	8.0033826834119	7.73672088833199	8.02480572759862	8.2323362589855	8.60186021141587	8.24606630270253	8.624876813931	8.18777201208664	8.68161588710466	8.0740185026408	7.86375586162335	8.43227209618556	8.64207242662633	7.95715026288602	7.59474099441411	7.55607101420714	8.60807642342679	8.48431627746429	7.95549382581246	8.61573429344595	8.42639770874078	8.42529191098105	8.45492389888813	7.86812943193686	7.42512913258101	7.05698288112058	8.19333123274585	6.87112730044417	7.89918938912051	7.84857480613837	7.33126244904962	7.16370488585973	8.2251134345727	7.69200281291988	7.15746682537342	8.47332313711386	8.66273673411925	7.68538107897133	7.98689499443458	7.3222019259636	7.43777929177272	7.97889057064951	7.98785135985247	7.91023298034487	8.02695673814481	7.23822521006388	7.48850326638927	7.35928572414378	8.16757107024398	7.83668176682039	7.4042888676431	8.37551881225759	7.55216872233423	7.49949977502208	6.84317142955722	7.22106473256207	7.65879875924838	7.82849191362704	8.24788179288641	8.44979090596919	7.52066351041842	7.61178484310619	8.02173534425367	7.37354882584233	7.4838827643091	8.27695927991174	7.91931003995992	7.76475147326754	7.67885451759766	7.76699061734052	7.6954532679425	7.89427495319833	7.25608862634788	7.6898111468304	7.39638560030835	7.92904383344942	7.3359053229704	7.56840519997867	6.79207521507232	8.11015224321352	6.88852441500748	8.51107964629309	7.83591380319964	7.97703489316308	7.25721357378366	7.81291568254102	8.12648217836401	7.8769993117847	7.92275300047792	7.45530806726307	7.0994361250323	6.73373384107135	7.82024039809599	9.31603361538719	8.05809191886596	7.70810002361324	7.24840661742649	7.53004366994236	7.44863296332636	7.5138632153062	8.01307776022819	7.61644182910566	7.80477404598753	8.07881545677781	7.41393245085683	6.9078885005394	7.85588082587807	7.94908251195499	8.30814852395084	7.38124859257424	7.32347016637318	7.64882741848957	6.8708353315057	7.83624928990621	7.28915489514319	8.21730304311921	8.31960412570255	7.53194332588065	7.72748014919951	8.75537153334801	7.57901503478775	7.56557178853298	8.01297090979433	7.32827675773151	6.34842984908014	7.66204114410337	6.84285633264173	8.01098042022054
KCTD4	4.22615030286883	4.1237497563764	3.67257787670917	4.17438735232286	5.49212462272686	4.09826187229988	3.84183135641962	3.71448589969054	3.8166483050717	3.77503182657801	3.82530617433488	3.87788020058641	4.45332425109588	4.42328527963578	4.18544944147264	3.99904148979471	3.64975238237928	3.94089423703759	3.91110241054325	3.86056056665605	3.91622090717448	4.04315301539383	4.29993373471859	3.92726221814508	3.97243578759091	4.41718778376495	5.06778428667327	4.72339510028041	5.6007061139879	4.4167695637132	4.3176626133083	4.6315821073133	5.21353957248266	3.82322392298174	4.47904369063768	3.98065528341125	3.64975891215258	3.74350286964309	5.43713008958639	3.81002854809164	3.79946202191951	4.11312302594682	3.74393241215328	3.8301945402774	4.22855900349411	4.01058133671102	3.65246045723123	3.4688985196693	4.44719577002187	3.88169608759059	3.96330487631419	3.99245789208818	3.59712975787957	3.70488191848406	3.60642282513859	3.76341691672638	3.92825364594784	4.61686159062058	3.67397850678534	3.69536186533159	3.66389932206447	3.81099857081831	3.74662076997198	3.99311389462242	3.77545898000064	3.82183078034998	3.7965200162545	4.2779591650472	3.59345927311218	4.22333308631454	3.95202250569725	3.80833317470172	3.93094594492662	3.87684962858856	3.78350471608466	3.83958568124323	3.47667109571823	3.62844385629641	3.83954046693091	3.5724078276354	3.89554791187481	3.44283512793067	4.64817857689785	3.83462921632494	3.88169608759059	4.02489029338666	4.26532726745892	4.20327392106861	3.96633435055843	4.14519530885604	3.97011395250577	3.88032164029725	3.69621336687347	4.1174943192348	3.58952462266204	4.15388079791783	3.54763489870716	3.54341239001289	3.72390464318008	3.90182611687664	4.01012638931452	4.43974862043332	3.66266365966322	4.08233734751691	3.92903250772973	3.94794008585799	3.48198296357936	3.8991622483644	3.67048822587688	4.01282493858031	3.61329778032283	3.62020586563862	3.74297565610998	3.88169608759059	3.76584921287131	3.66328380200531	4.13636036682571	3.58721494717895	4.15597042124266	4.09230389727681	3.71731816663832	3.51009260662429	3.76212363625682	4.59046695099751	4.01048029644914	3.57465856295577	3.88113121000156	3.81008138879998	3.76323766252452	3.80069164506628	4.08821890705024	4.07253483855997	3.83467322033054	3.63254348611857	3.89285563914378	3.84284523703345	3.68421331650946	3.93734540008398	4.08332901695896	3.27149607862966	4.39042309143689	4.04315301539383	3.65134311744001	4.0749043688759	3.84506215648141
KCTD5	10.0558160983829	9.60468742562741	9.00248170559995	9.52255920285596	9.68599712703068	8.99740015544727	8.35084216882185	8.56532710228044	8.24585171824536	8.53483181134084	9.1614655357987	8.57131632661821	9.05790466881878	9.59914283754915	9.23811281791366	8.13007440037109	8.66368784814096	9.1094130988196	9.24132270198752	9.1381594570681	8.67099273654673	8.54062774069981	9.30805280035457	8.7565385087468	9.43904585862406	9.36738274498056	9.54082718429607	9.32871910228405	9.72453648927853	9.74324794520081	9.73445876096011	9.98785567127702	9.77751753951404	8.65743005147423	9.72704882836092	9.23412821192041	8.35093727729519	9.68875311540896	9.57778075717725	9.20324541606557	10.0397048058639	8.49318180590813	8.20093467017643	9.25703013370175	9.05652056134557	9.42044402017313	10.0732154724198	8.07182372287009	9.25243149816761	9.06812095601911	9.26721154339497	9.03689641861235	8.900113450059	8.49330708261148	8.3611642127683	9.04063885443378	8.70924697939521	9.3575760374227	9.34213862305296	9.00715463406545	8.8657422009621	7.94295489606038	9.64563239533803	8.97404003677224	9.37752454782193	8.63701652827726	9.29075021910205	8.73471571780044	8.21520537662818	10.0157482952665	8.51603492425655	8.89398988970566	8.89710693604307	9.16100299011942	8.34053462043433	8.78306757705979	8.90492964497929	8.70213635070427	8.53008061768815	8.77923971508665	9.24963514034452	8.47738047742567	9.12277059742699	8.94296702447847	8.72153101211178	9.41060450189871	8.81448449341627	9.63200503291522	9.80959592008255	9.20509267380309	8.27014719667024	9.29437225002037	8.72539005386265	8.3684024000941	9.44324639321552	8.93602825546696	9.34333936098402	8.07553693187111	8.76517252365559	8.77028106675743	8.92600194209058	9.20152885939338	8.49371559600907	9.14155137180504	9.12066127505508	8.62682119306799	9.04033189392882	8.73546389715652	8.37330381646124	8.47625294447687	8.36061930319429	8.829478884881	9.06978912795303	8.49729897354183	8.47384770763828	8.62170255670183	9.08499077597068	9.64091991348987	9.42419526923133	8.69102768314253	8.36811180092604	8.84782888221486	8.77617878513887	9.24225308848963	8.52151425051077	9.26932605620404	8.96122111187755	9.35100345225053	8.48062170127032	8.74975696123444	9.2224254557552	9.08851094832555	8.94274334067441	9.23327236396149	8.83422022396665	9.19351271840743	8.89458709958718	9.23296365594354	9.27677940697299	8.84227049719532	9.01334238753016	8.90218935829935	9.53008071165105	8.40476399940194	9.04623872527458
KCTD6	8.41280232990093	8.07135801883631	8.91029259784953	9.02737948210749	9.03020699474838	9.28043179567953	9.76400446334	9.30670718318256	9.28829045291728	9.79900876678039	9.4101780769238	9.23745214376882	9.21041635240646	8.81007447812469	9.12659345292167	9.41601217317202	9.30780715915267	8.85693669194628	8.96157208095628	9.01881820713562	9.65088912645338	9.49997078779519	8.44200341304222	8.84459272632965	8.81244736506343	8.51266307190446	8.27777355260414	8.23536448564139	8.35875371768163	8.19016948656584	9.00764112581486	8.42228138014321	8.42410372576033	9.24855636821626	8.53917306472403	8.94779674961819	9.46322330097848	8.57711254939953	8.34309678500382	8.70992430313908	8.35286354334935	7.20076919918609	8.64741962990177	9.0016927903957	7.37587183123591	7.98491766274301	8.7419660087627	8.54075355925798	7.74940360342196	8.93843012481886	8.91282362189179	8.39638824798054	8.18881498540916	7.82009355277961	8.42300189018531	8.82549786339001	9.09222469864388	8.01142734994512	8.42298099417736	7.32608352049553	8.05334622450824	8.25351092019389	8.34164743222281	8.93981862983255	8.65153052301295	7.24111849872189	7.86083051289298	8.46131664260948	8.16401766905011	7.97662106882193	8.91749177047678	8.64309944074911	7.81135733810426	8.10519281427877	8.19825906403551	9.19300697205169	8.59850088173837	7.81815610521388	7.34774822467498	7.79062867108112	8.10280793571143	8.36807524611041	8.62156744113472	8.80167896045792	8.73981406366918	8.4264567725032	7.87112847724188	8.7366442871143	8.14646530005584	8.36988301802532	7.62744801315563	8.87144044922354	8.16639051542282	7.832172900185	7.88197585398923	9.05815431107349	8.37049744413944	8.03607814354303	8.3484638204233	8.09814221956094	8.2388992454464	8.45058763890851	8.78685131199472	8.3372875706549	8.18994643359674	7.27971929561453	8.56197817299481	8.4977835928076	7.85139418061825	7.60474527675901	8.29298382833166	7.91747712866083	8.06899849569999	7.88703323371109	7.75224321059855	9.02721346423592	9.00882952531849	9.46656747944251	7.36439498070609	7.6809207817622	7.99615949277681	8.22999305400834	8.56800033367079	8.2997547471841	8.71081577361852	7.65099155954176	8.64798421292709	8.04861048283438	8.48381491677202	9.18376911945493	8.87135011171301	8.01172185036479	8.27702612941792	7.73733787667737	7.69315073290679	8.28245017455671	8.40826407639027	8.43955299612094	9.14216318371364	7.76426612842589	8.5041544352455	7.05388140617065	8.18689968655374	8.38061630089181	7.92914864423793
KCTD7	9.59438655163628	9.57612294597292	9.58434461878669	9.42985908389342	10.0293349757392	9.46401495841611	9.89461963965983	9.77886101703067	9.63172113826104	9.52689469556558	9.43570099152776	9.71475727494957	9.5272454173673	9.95407287017063	9.72459179524481	9.84851593564312	9.74910562628573	9.59286485777906	9.67459863844434	9.71900290627958	9.59980159043154	9.94013785026305	9.8432429835482	9.73572976119534	9.59587806820971	9.6548412316896	9.65203346610001	9.32792157092191	9.67045742109206	9.40946401806182	9.73984139019918	9.70408032471266	9.89562559476127	9.87664786006111	9.89017840751668	9.90321392344373	9.94296751078372	9.48534487099721	9.63566494578503	9.51658050831127	8.4424950242778	8.11036991657278	8.30034940426464	8.76157436557408	8.13559822237197	8.49780931140043	8.95390007206062	8.68604926250609	8.76779833548204	8.64593577981405	8.58499666588215	8.74978299078439	8.58040519870535	8.62697891964208	8.31088038904707	8.55363387523257	8.44463005997202	8.25590421106783	8.85984931581896	8.63130770357531	8.2107071654489	8.68918370576294	8.79659499302302	8.56147261565553	8.53170218832757	8.73399740097507	8.73523098897085	9.05623211437291	8.85649704221188	8.3197911737366	8.5033612155348	8.80700787793728	8.58581295798026	8.20962867108928	8.21714125673345	8.84185216307694	8.07832577586747	8.40200346738317	8.70153511429521	8.40424062688535	8.36525214151753	8.80464414266456	8.54901442376003	8.77937558485755	8.20717648831541	9.25066524048423	8.49314978390927	8.65556256444339	8.55354553385856	8.41633561294882	9.15203421168606	8.65155106247729	8.0964877320602	8.2004457092465	9.01671570420173	8.75486540494897	8.65352081317582	8.51598195984662	8.70140196120962	8.1398800265614	8.75469089018044	8.60794376248711	8.72560353776478	8.08807005741622	8.78432609458586	8.16244326757847	8.9091256438074	8.35829941242933	7.8059469236662	7.94444972132415	9.07243515587322	9.04545504313254	8.28633225330421	9.06982134376611	8.29991680365528	8.27441644422668	8.75014357148774	8.8594371819568	8.28634113299709	8.30975572583222	8.63941897853881	8.51303400412158	8.52993714468369	8.80761345020076	8.42196415691575	8.50404038641249	9.05982386609814	8.41215742581583	8.49072524000024	8.52783207401827	8.34373827922033	8.38501279548028	8.92079912384733	8.70936160713762	8.51914305010231	8.62770279712467	8.96568251859323	7.89252221504836	8.96827329176491	9.0352945047274	8.34537963665493	7.94707320672684	8.76574772850996	8.25556863635735	8.76087707591731
KCTD9	9.1760185425903	9.09353140585921	8.58543701450313	8.88135394846075	9.88785150215515	8.65393389585178	8.32569521674781	8.16440982231978	8.23539429517668	9.08040986819327	8.88282544176156	8.02348925817383	8.85973573830264	9.65024319538593	9.53454888536555	8.344244371124	8.13834303878256	8.80320810498191	9.51214176062841	9.02010210201977	8.29292765260317	8.25870974973621	9.44871591271845	10.0131699841736	9.59884641746527	9.70962058828942	10.0776867665344	10.0085931617842	10.3442098595132	10.0710121237731	9.21030859992403	9.16599652257479	9.56224637663614	7.97960852695347	9.48121524662403	8.83476022089437	8.5351997953396	9.65703078917432	10.3365114309494	9.12990135254881	9.22925521782568	8.35023304246642	6.89690676726529	7.54926808130744	8.35154701518998	8.44143644511135	8.99312136064823	8.61401237675709	8.88092477845533	8.83628394351866	8.41012829824598	7.7337741669012	8.08456329542347	7.89268879653397	8.24791746876114	9.25326252683978	7.84360668192607	8.8502271494273	8.46641942843142	7.790996178518	8.0219946512604	8.69079296918993	8.9420118324741	8.05754464277924	8.14086664000832	7.61866561752797	8.02847744572393	7.63932275377824	7.92166461668375	8.88450478300655	8.54586711296749	6.57740396530297	8.60615336744217	7.71922824453835	7.97259698730794	7.43270156305332	8.36573070671823	7.98901208662236	7.49553227360041	7.92864669401918	7.79557271485721	7.90339037482181	8.96197052429048	7.23241644333743	8.40201151547038	8.15246312613531	7.7269024465705	8.57321240734637	9.31086198438349	8.75230191464674	8.31951322487073	7.87002075615989	8.86427926466586	7.6431720089416	8.38699141699564	8.37171545701433	9.013403620592	7.45419281565655	8.09034895825312	8.10225164609205	8.25588628969838	8.80536406745811	7.25783031352058	8.27786257881148	8.00771556525851	8.20982104102941	8.6290623847298	8.59501791124914	8.14098445502281	8.31802232178177	7.69889174632198	7.74171913548437	8.1652452719249	7.33688540331917	8.0611452127896	8.75512898228738	9.28711778967134	8.12450033199514	8.9360104250425	7.64775351202992	8.19836459237149	7.63456432103277	8.29228212918997	9.0917974166569	7.87750380626587	8.22030207218305	8.12926673951248	8.81960968592414	7.91133274777823	8.01430250932671	7.99565280282275	8.84788498200608	8.16054832484219	8.66120280198122	7.61621213145084	8.67803087734423	8.61119468848288	7.73552884593684	6.40412632661617	8.10383540416743	9.13947512812381	7.71516043174416	8.22777351763578	7.56571905176128	7.88360742690637
POGLUT2	4.45106111578089	4.54140343742786	4.92730950961504	5.23458539925372	4.72735314601372	4.80300395917133	6.90816377392813	6.90927436592436	6.8634081713189	5.00307382088768	5.27808719010362	6.79172728140169	5.09412321333618	5.05726093459836	5.61025546366877	6.69587293564979	6.45028097246681	5.47162510852821	4.52424294775447	4.98412403645205	6.49229805920501	6.44093682746913	4.62169826892814	4.82583952479347	4.6908858860481	4.78049150044958	5.07515326446528	4.65513742156398	4.90450152093092	5.08915768750997	4.22238486694894	4.4969514414708	4.48968202603944	7.12827156273356	4.4310419022117	5.16758230479819	6.08738332695842	4.58229963954126	5.05228530997212	5.64574512677548	4.81012764462012	6.12153226363732	8.21087995016712	7.77664605996326	4.72373405879172	5.03332007648188	4.9177023449642	5.7888579750007	5.01366037366183	5.13484391977557	6.42547322853849	5.62632316991951	5.56404604160373	5.46552313611666	5.92443752440175	5.22756815700373	6.54979842028293	4.59054710385978	5.17846263807232	5.65025772560361	6.51304876228609	6.55532218341001	4.58671175609479	6.85458479690399	6.93674078557702	5.3291661901333	5.13757943554745	5.21929976742445	6.77317131308336	5.14558708104867	7.23320196822416	5.82554882426165	5.22653209578517	5.6770316864643	6.23686940733471	7.27441935198972	7.11505039521461	5.67872277998697	5.18213747712564	5.43774114284697	5.61025546366877	8.18507134461281	5.48487350637878	7.8961977658459	6.70151189714317	5.47603163816805	5.56156854702083	5.78969396281147	4.85696249158075	6.24797495454946	6.23244113417848	5.682042713507	5.26887097924195	5.5714506164642	5.60194465046911	6.89033989500982	4.93138550838604	7.43724913119025	5.58605231617802	5.61412554257688	5.19878549847509	5.35780958453667	7.84112901142035	5.95842696350736	5.9415343576481	4.88669993484375	5.37895015511859	4.82144254711644	6.43433597061382	5.93122234775001	6.61104585158139	5.22240219626877	5.79922073282571	5.03759639354079	4.83756810756224	7.72530801748342	5.28980452088455	7.63707862300092	4.97961778096245	5.28009562775447	5.37657686974517	5.45196726720153	4.97138192486526	5.6639110080547	7.07982137130215	5.58799838857475	6.87536662637665	5.54743880179556	6.78709024414937	6.35834969942671	7.22704735527311	5.40898480163836	5.96682041149942	5.57979418555065	5.25455808665415	5.15856188035623	6.99896475166754	6.21678503898126	6.77043472934816	5.50408206960817	5.12107407232484	5.063940688602	5.29675304006082	5.62982248244641	5.78651731263268
POGLUT3	6.92724430928681	7.19605447369911	7.5603425570467	7.40102338140201	6.64581882108085	7.23631386974071	7.26234619823782	7.26239425373329	7.40145702152593	7.32700261071001	7.42655892302002	7.32813956844415	6.99330449911223	6.763438081885	7.74566345972285	7.52092042110997	7.85746946385978	7.70658504918521	7.15301842137441	7.49524459660763	7.95215427056071	7.74837008489993	7.19401206329393	7.84360963263438	7.45359100846791	7.22458708032322	7.15801624366576	7.14441881045187	7.46911940731162	7.43198414878312	6.92368259560455	6.85482442579859	6.37588334653656	7.41831355011947	7.35282109494097	7.50468598436802	7.95789344427545	7.72865641674345	7.31010713279287	8.16106879356853	6.98822386343262	6.29974165470389	6.91379525192263	8.06505119957637	5.76543769538025	7.04921751158914	8.11910872919872	6.63345392402478	6.09993349245684	6.90277927607478	6.69179063608774	6.74482155667843	6.96406458395132	7.35756814116462	7.31012535733685	5.79051312555193	7.24873128768017	6.86709022721168	7.11444868386555	7.1015203121335	6.3610740743046	6.84240766343656	5.99211861837957	7.21511132359068	7.02410111961898	7.11276981113821	7.0786473692125	5.5523017926587	7.30853483100576	7.12153287663456	6.88329145885636	6.4164260761806	5.76096170175718	7.10100810473963	6.91408874264876	7.38501494553671	7.90515089579645	6.40568165593415	6.78330616235559	7.15332360803158	6.93592540799483	7.51719746508752	7.00982735215068	6.96219631511515	6.59599506459324	6.81170592200069	7.12059014816425	6.9506009490631	6.86287903320571	6.66263403054351	7.44398583406458	6.57487370928413	7.46877813250441	6.77165544124944	6.75291399211828	7.17559044200583	6.54420467359359	6.9263368979871	7.50769799981117	6.42813429082877	6.53792081121778	6.86254028139966	7.87374599228161	5.82012615914734	7.16522545765838	6.73035424358527	6.6490521178672	6.6309206567775	7.17033481940091	7.02231482157242	7.24324188234526	7.12827053425161	6.96876699736523	6.79706575679852	6.08436669336488	6.60020754838367	6.70225075110768	7.23354480564696	6.93617604193005	6.24156724532127	7.27029256414237	6.60368002755788	6.59487254202924	6.61405108331563	7.41471746421384	6.97042050281883	7.87754122804011	6.40045011991277	7.05890290389994	6.57451265019952	6.8264739384449	6.50552703525094	6.78526905494879	7.32081852622884	6.24750164627637	6.50362883434096	7.79985846746324	6.5806538725814	7.54933073459269	7.76472595770255	6.94210708504471	6.66482808495012	7.02242903762306	6.41129642624777	6.69450661964667
KDELR1	11.2800027641755	11.283152781727	10.6172764209996	11.3869524306381	11.0316729308391	10.8156123287457	11.3107136003401	11.2004471527822	10.9844562469558	11.1579654464227	11.342518447397	11.1688844017344	10.6082956349776	10.9178164612307	10.9576143524863	10.5707085418753	10.743571265182	10.7574247832679	11.4278567673556	10.8784163253862	11.1019036566601	10.7857785088686	10.8949093845126	10.9677902151988	10.987840502029	10.9429265794366	10.5836243643451	10.748315874507	10.8527889245276	10.81135637572	11.2241328047941	10.9675335131345	10.9953222259803	11.1745552856692	11.049595289537	10.7723544604659	11.0503986030345	11.2589167794136	10.8023279262988	10.7678707388967	11.3920476326902	11.5636778699164	11.3898044350027	11.332768328224	11.3576534925882	11.4110662094927	11.1872272117423	11.4606758256212	11.5712037272052	11.3619619815908	11.7448463515967	11.0042119151913	11.5678491840667	12.1089907519101	11.4804232961002	11.3973941274284	11.0813682265218	11.4472044704229	11.6229188276145	11.5554387468879	11.2140409198457	11.0288231313247	11.5052081891629	11.1452627519326	11.3608326782058	11.3847914593307	11.5105022464214	11.4783453441749	11.1568690406303	11.3331556211277	10.7998081876324	11.6901606581878	11.0881047036732	11.4695805493677	11.491558061738	11.4361168151878	11.672146082506	11.6395565525295	11.6924916314461	11.6107146423659	11.5265000237744	11.164772307544	11.293567887627	11.4358681816756	11.0841662087287	11.5936252370802	11.525283630613	11.4276437231243	11.4031888316283	11.2906814936471	11.3916723630225	11.2408575321937	11.688141071749	11.6557497405347	11.5783509458526	10.8703725190725	11.3749984687057	11.0553984911067	11.7503138483022	11.4572212068195	11.6880281353489	11.4625180325042	10.8637443263624	11.6430722179805	11.6630037321314	11.7796522376866	11.3472595335048	11.452600960678	11.2581141226201	11.2816504140877	11.9223175851157	11.8781072591638	11.4788403158024	11.9887553237569	11.8622705227508	11.0922770332015	11.2908226497085	10.9150947923504	11.0257062815502	11.8931555947309	11.8639600971581	11.3429801381815	11.2802714657707	11.3888086444447	11.4842772891812	11.6403190478556	11.1324056767993	11.3490803026656	11.6535060745842	11.1966345691864	11.3749435375352	11.4332836695266	11.4821586407169	11.3910131710081	11.8639364953175	11.6016851116025	11.4622594315527	12.1026412018562	11.1463815937148	11.4433914785402	11.2451622594858	11.6363017503402	11.5258288289616	11.2266760986477	11.9778407748566
KDELR2	12.1531625273757	12.1460616603481	11.3838407848842	12.0741090013412	11.9371856139648	11.7046953233693	11.6183159320277	11.7075754464169	11.5264276882605	11.9194081035258	11.5887697001296	11.5432204043128	11.7233298803937	12.1130664684671	11.3819741004132	11.5684397035186	11.7779536406527	11.3068244055948	12.1872594509374	11.3119993227907	11.5020699808508	11.6860087536337	11.5608341006131	11.872024497798	11.7062901868842	11.8648462839781	11.997504305465	11.9516407597888	12.07446756973	11.9628366989363	12.1097770950195	12.1484943150497	11.7360288111884	11.5742114765074	12.2509656899515	11.4219138742192	11.6283271668236	12.1116207615444	11.9726959132822	11.2348373161994	11.7950565168848	11.2643953246152	11.0412936258273	11.802724185698	11.18477211228	11.3269525351733	11.7505322538621	11.1742774195876	11.1014645835337	11.0813190585242	11.2967152279115	11.2391133753322	11.3815853833089	11.5282192241461	11.3837710968222	10.9346339851681	11.7675147282289	11.3816493081484	11.4711331468836	11.1137970168214	10.5813570895792	11.1585891902455	11.0622772161143	11.1239417127568	11.2886803545411	11.2754923325971	11.4638728627789	11.4744277871654	10.8658925473246	11.266045010338	10.7638696664342	10.9922858787931	10.9456797899522	11.1048848720582	11.047355784553	11.5154494334025	11.8202847587813	11.1804624629656	11.7576419153436	10.9378195260904	11.0348375218736	11.2610306512486	11.041615320138	11.4651752225834	10.7090515966754	11.623946279952	11.044662493106	11.5569008170724	11.2278499406271	11.1408816467739	10.7131839326145	11.1231313715625	10.9579579385644	10.6002298849113	11.1732534042108	11.0420145972476	11.3250974457443	11.2538441106294	11.4360927129205	11.1808514941673	11.2468196880463	11.1322060694622	11.1291663983292	11.3543249034642	11.341301474191	11.251359314842	11.2239365798022	10.9208046297582	11.0326990775938	11.2283998200496	11.6353161509925	11.3326400902494	11.2818116996536	11.5852711799606	10.80383258305	10.9473557371855	11.2672172161305	11.186540036087	10.8871605863286	11.0090023097587	11.2984591746744	11.2093777352458	10.9480531987245	11.502774116535	11.3761041674074	11.368146510509	11.3308317097189	11.141916505044	11.5092675912944	10.5682596888478	10.795337434144	10.962582793797	10.8204194691399	11.4523038273746	11.1891377612103	11.3424303599046	11.5801696707559	10.7957204087118	11.4734758136578	11.6104141875074	11.0499032829138	10.6753506634681	11.3631081526129	10.7880318202089	10.9551150338676
KDELR3	10.8678757246409	10.7766395859917	10.5955449201438	11.1211371913352	11.2454507766078	10.8443833145791	11.3990745653504	11.1482371267003	11.4266438727396	10.861087118277	10.6410812833719	11.1502864736486	10.9374479379315	11.3785923225239	10.3105450362918	11.1722413134377	11.3089441218205	10.2401435777075	11.4522107349662	10.3460592175363	10.9273991304174	11.0908004506158	10.0703912340548	9.99561510088138	10.2367272220915	9.91478781896838	10.270237789753	10.4050272603567	10.0582099556607	9.8856723373196	11.2981942588652	11.0530894829245	11.2267110354168	11.3556020628582	11.6505196376985	10.7401129972163	11.1855200086483	10.1223023976624	10.2745420666349	10.4423323161435	9.72377348405699	9.7092508265282	9.54755935574223	9.93313567178441	7.84171190427503	9.93890086889247	7.90969589486198	9.41550503718451	8.55709907114538	9.01943412087583	10.5640895407217	10.9434469580479	9.53807272494471	10.20574654417	10.0537074690763	10.0003062709094	9.79690923521575	9.10235244299919	9.57518069738418	9.60463740829744	9.87098319645956	9.99927802107557	9.35770642790649	10.3403519047112	9.21084385744158	9.28731871136308	9.71962400877211	10.0429792836595	9.20388441209506	9.2661879448217	9.97904467033234	9.51078191719083	8.13175147247743	9.74919088009973	9.93473798675459	8.91117419500935	10.9564160833213	9.78354458890892	9.15627019108925	9.4174836094802	9.35699623834883	10.1726859323029	8.79972687314416	9.63819016867579	9.60329677102765	10.3467840204304	9.28011462917716	11.3892189684959	7.74094211098061	10.0449103400255	9.55914030938535	10.5582258322692	9.69388142788911	9.88557450262369	9.92587185226412	10.2270583079731	9.75993667934736	9.01659127133738	10.2234023671185	10.2504701840177	10.1420801343165	9.37648150874047	9.8948058991087	10.036718806148	10.123959189903	9.69985038126875	9.80531303015048	10.0745861484227	9.25803903772704	10.5865834665919	10.181937642712	10.9751819996288	9.54679872955247	9.88802221034576	9.67598579721768	10.7087189664216	9.69439261778031	9.57612802014281	8.29487801401185	9.60432081741927	9.81578152977141	9.40629655735728	8.72255758866967	11.1718779712479	9.54685804808605	10.1781291686192	7.88022502076494	9.08636598005793	9.85547889614403	9.11419557990255	8.32925660130403	8.44101799626758	9.96351878069508	9.39011963146052	9.71321192700257	9.72281705156851	9.82829865284376	8.65398762490707	9.2786778802523	10.1922181918846	9.00768425958027	9.39170012704826	9.60994694246816	8.806895164311	9.9603402369671
KDF1	6.89682647725401	6.52776555971453	6.73664201517032	7.37301223759087	7.12023031828355	6.80963445704464	6.31041824867068	6.16625199388299	6.00377415374151	6.497313408073	7.03589110237144	6.21650680894579	7.07183328649497	7.06371968748279	6.97484411735464	6.19932182325506	6.1032825387026	7.31964215971654	7.07833246626745	7.23039472933482	6.50494947880544	6.60919079857523	7.56801988138088	7.12858857975057	7.28335945046431	7.19810346032123	7.29428134516854	7.18775556312974	7.38360802691493	7.65734859205457	7.40986208177018	6.8198531525219	7.0553482018114	6.16244678684415	7.32981735807054	6.99318603978081	6.55250282866939	7.78363913492048	7.40302162500731	7.04277597030268	6.52687987214672	6.40922350974651	5.74628841919606	6.45922017866607	6.44135550401372	6.46492747029656	6.40665250806818	5.96176638917418	6.71607437801277	7.04660016675047	7.02017436824725	5.99364122712887	6.76282332644228	6.48568885841554	6.50743425879375	6.9469648153836	6.74332368907076	6.36380751631481	6.44753989549051	6.67238663146982	7.26922942540237	5.92751542831794	6.71758371047635	6.18734950887743	6.38977128688774	6.28129312957487	6.80089088167789	6.98965217224848	5.02221710935326	7.10264990757987	6.54954011494522	6.60949905427906	6.4591147175606	6.8596939435458	5.52067708936986	5.71296706182344	6.87944368736067	6.93766359454252	6.35639101525993	6.43281381349509	6.4110865940302	5.69968754655152	6.88366194807546	6.07257792252729	7.16455910134938	6.62639776886193	6.75536037152395	7.20028236892233	7.06138509660558	7.19568881006312	7.00332009668516	7.15627175304431	6.73484152058421	6.99607757498197	6.28575294381111	6.49434583606106	6.73372010347596	6.40114635555303	6.83259390354089	7.29345547186359	6.98295191448191	6.66767455827573	5.53869703111138	6.75251357469782	6.64799893364045	6.52414674281046	6.6603341956983	6.76724901996756	5.81239043323053	6.1509845935877	6.83262305755057	7.19467387499821	6.53717701127073	6.24600988267525	6.65423270408338	6.51704167064846	7.55002261526468	6.43944456384678	6.40292037856686	6.90157482859446	6.98173742864089	5.82197989397073	6.98585227787313	6.95079284658299	5.88099018836883	6.43946700472155	6.01387878250796	6.47816776940627	6.23360851818133	6.28882045367564	7.25232168413954	6.45240551729237	6.5367741867238	6.76020429541509	6.59327763099976	6.84640671876706	5.6614956435252	6.44600343387506	6.92805568562519	6.34930959533781	7.22811451202848	6.22198013618482	6.4927327915616	6.81988400024468	7.02433514202764
KDM1A	8.04504203336802	8.15129724491099	8.74141254446199	8.34523881461521	7.41218626782289	8.64376456586502	7.70646941903425	7.74229009242704	7.92364902657332	8.35939067281006	8.57704863740014	7.65358966041355	8.22750197395897	7.99026309436292	8.47825846127914	7.50628044662647	8.13670831687311	8.48743302869931	7.77570978959387	8.58507901401813	7.78376897342214	7.76144352159597	8.33402057895634	7.94298735131488	8.26907968743034	8.11756406572178	7.4741292387971	7.57043017129765	7.38562842250478	7.54755006131843	8.14298083086853	7.68164600640148	7.37792926195716	7.80717429780411	7.81264501033731	8.59334131853165	7.69663548474535	8.17255730486598	7.58202212026581	8.34481724302679	8.16815566902046	8.12692753930806	8.3619618566324	8.95171805961131	7.96714938740379	8.82924849983709	8.791070851167	7.68635190342672	8.01768835969789	8.3645044573212	9.03076676530306	8.21982782460803	9.17600702552972	8.85317086009441	7.40548521191656	8.00788092635564	8.79977873746385	7.75678702358722	8.98876807310038	8.97921136298475	9.36382682573033	7.72272766090012	8.46512467309047	8.13262548361915	9.3041792542224	8.46036015001403	8.99443764727887	8.73347404666194	8.09011351341396	8.11363858892181	7.85657739548081	9.15258835964184	7.85995700148071	9.04497012240729	7.81970428911885	8.39672198586073	8.93857714964779	8.87362294211088	8.46681778846273	9.1566653524476	9.0275448337032	8.16858165919465	8.25013051819512	8.72148383889263	8.13846986327234	8.7772065105373	9.00769889881863	8.89869603784763	8.47662280997019	7.94602587294373	8.48081990631693	9.21584392703621	8.5658107349436	8.96866583472969	8.51459965622679	8.74611231770387	8.25752819066203	8.7444833762977	8.95616865395731	8.86164695603961	8.70782809574859	8.28699068308213	8.34445766120134	9.02187705018694	9.14638352026125	8.64393189445453	8.66117109759197	7.68600859422359	7.25748011266955	8.10606237871055	8.57140302629885	8.52033999257263	8.83152510456947	8.67481983330348	8.55275243930515	7.67555882800431	8.2998982099629	8.76785432164068	8.16455960623694	8.77212178339579	9.06075161882407	8.1312567611111	8.09710928442986	7.92429287123964	8.39030074185961	8.9570583307016	8.49473420988119	8.18122309722956	8.15505655913645	7.91240450601138	9.70070745190079	7.83743842305789	8.8482628228788	9.02538655370343	8.50287562553759	8.44297719506088	8.71908830398374	9.11743594152417	9.00875311385858	8.90664839742989	8.19327270138862	8.08438623885765	8.72352109590556	8.36798322518378	9.0439419864596
KDM1B	6.67055457698757	6.11608527088297	6.93871498924265	6.18157606480323	7.29025532312381	6.9598921322044	7.50280002607083	7.17601500709807	7.56768515958462	7.48575801751108	7.38182589743034	7.12694126575721	7.34457988824603	6.12372915024656	7.47916935739962	7.49600012136883	7.47917611244762	7.04548877483163	6.04781566710605	6.66977079219776	7.39717532652973	7.33776267289142	6.15989006986748	6.37142253725309	6.18786866600331	6.53888590674847	6.17826286296137	5.5588929166863	5.91392940929249	6.06746020243483	6.24567090989397	6.52479459674494	6.46954204136343	7.58527670916838	5.93981155015772	6.96017679742693	7.46877027226231	6.09834335317263	5.81371158142425	7.087679762526	6.71095383679603	6.54682177259121	5.58615783507741	7.51729289135666	5.15115553857541	6.89377761076666	6.88142691479221	5.76416128823776	6.19289120444001	6.5248003082594	6.75207643504612	6.67527430138673	6.60828406214621	6.15658157160176	5.95859085837984	5.62703618922201	6.59562356840471	6.60813050651105	7.59189871667965	5.82933256200821	5.53242355502969	5.97187348155378	6.46316273122884	6.67955269435581	7.74231483294668	7.20344516844712	6.93625226353446	6.17381164973661	5.22227205852472	6.86585054287114	5.55910396465312	7.11853556071603	6.57112506069959	7.25028873015212	6.1088667018693	6.98448124121502	7.19409293139998	6.7416232037713	7.67621717901501	7.03299499950162	7.76480924552752	6.52643825802496	6.66937421290826	7.08289557155239	5.91743507025148	6.46401697259469	7.30493843983996	6.63583336908237	6.62874000663693	6.13249133609893	6.27216727700489	7.4366579490805	7.13809216134056	7.17154273547175	6.80561891936201	5.1821715359975	6.68613851971917	6.35459483512765	6.25998770943149	6.63102630805515	6.39777472825315	6.60828406214621	6.93932867748768	6.71674877291293	7.3120012433422	7.43757655901379	5.91474533865816	5.63356218423847	6.72290029326093	6.57581715744625	5.85137619784501	6.59017635942745	6.96814696775451	7.64500763842125	5.73330087621326	6.9166437603038	6.38112639536606	6.95470900781245	6.11273052186374	6.17040243748121	6.7529432514331	6.98121302195007	6.1554203460748	6.18310845437794	6.4525871520705	7.48390594834963	6.52354652546978	6.20946165681304	6.86640093119864	6.53653335078288	7.08177053845055	6.70817450310881	7.37587531141525	7.50688230327162	6.10604161596325	6.49298030236584	6.64889553609688	6.76675078356001	6.88766456415208	6.03085593206655	6.57524945147957	5.98637753062675	6.96472450638751	6.35820073533408	7.36663037105347
KDM2A	9.37666777871314	9.52119179225409	10.1257280170484	9.64222961835622	9.20743927569407	9.65795703801539	9.25699370133855	9.46724629565294	9.58911923901538	9.76419723445054	9.74418548876974	9.39158874076016	9.4095565088634	10.0001347118655	10.4662861767309	9.86787853884044	10.1471346664922	10.1881822488085	9.7868847826171	10.2121384916741	10.1561294367959	10.1050985572943	9.7159420743529	9.21764793643473	9.87287456572712	9.633416853956	8.27017006692824	8.51940475489992	8.41809898066918	8.40221279339364	9.2376019087565	9.44342350058949	9.22492677501612	9.49422121112483	9.60481586314055	10.0816811317367	10.1085364121293	8.65942533627624	8.41656861503419	9.58045996148949	8.87624682022125	8.34174846961332	7.98255741232828	9.10286536905238	8.90651710454222	9.23978576788885	9.1889552913258	7.97223142889849	8.92275478377591	8.88036606981953	8.78810883744845	8.5195604851313	8.91098315062063	9.00623549138343	8.7405432641577	8.1220966543495	7.51441388205959	9.14965152151647	9.34305015773804	8.95648063277828	7.80122243559774	8.39577245177263	8.23223844447795	8.52216387595917	8.91338904212781	9.16357434684624	9.05277558609498	7.59121053817117	8.65229187043318	8.62288105148519	7.32738299054159	8.64281837276212	9.11024300515656	9.20676835630006	8.64345971561533	8.92809381171196	9.1397149553955	8.23085941380594	8.76307673147093	9.18933579643175	8.62840275300448	8.4708149913184	8.8622042014855	8.78002239937587	7.90796423923289	8.98781696820263	9.12356323337398	8.37665587173343	8.93112221838553	8.22251880160368	7.8817622429149	8.29439646868625	8.90132708279735	8.52951335536461	8.53819314526175	7.14399341438285	8.70899865125022	8.27712218067954	8.77857150253141	7.83096081473852	8.38213907891686	9.10359303341797	9.02219586788142	8.86395236281177	9.15467580721218	9.15099823012648	7.88185515326098	8.11814985185015	8.82066125009778	8.55655449355004	8.53884653772165	8.70639042325531	8.71864376340253	9.1353158881579	8.17047564656121	8.01431731465331	7.8567858881135	7.97550278024943	8.53074190581017	7.95800303617545	8.99237357134237	9.08188409001956	8.95116218456274	8.03997293133795	8.70613202872362	9.25088775393354	9.18149794024745	9.07174138412698	9.26678481141736	8.54714229066538	8.20513294916662	9.0387925664951	9.45932293712613	8.90585177652274	9.0542125493314	8.65068787433717	8.33931089161786	8.79695503800631	8.00982835391011	8.85270312718043	8.38231306728909	8.34687731376765	8.85585168567752	8.35139155796802	8.98181482751699
KDM2B	7.8708252468991	8.15451484134858	8.57947764449803	7.67656090618707	8.14337420692723	8.81850789553076	9.10449134590396	8.93054509513819	8.99993692213356	9.00235240733218	8.7793929779926	8.834254538782	8.6772595977583	8.01659656029827	8.85243127230732	8.90822581460512	8.83375973792823	8.5267873999117	7.97083661809368	8.4172654615742	8.88139821784379	8.80103873344985	8.23109105920148	7.94723919781385	8.53654372493129	8.3805888613378	7.84649502201519	8.01659656029827	8.34020051942171	8.00576787559388	7.59568686697434	7.78273043713164	7.61179795748989	8.98075257355678	8.04175137031303	8.65143498929052	9.05532739613039	7.87726447970435	8.19714152694882	8.4241022000033	7.85002744582704	7.62908457180301	8.39695219982131	8.56260823429914	6.64793003667276	7.58532287872079	8.76035441123177	7.40204238636164	7.13543458651837	7.88145536544683	8.26859592415934	7.42286152708302	7.86872646838597	7.28373533458407	7.05434146643932	7.38687365424835	7.9820437820424	6.63357246302622	8.21836983446504	7.48370050313287	7.61201230048328	7.09333684861357	7.51203059881563	7.80124734620631	8.84764635677529	8.02715019700424	7.74414172010455	7.3440398022227	7.86197238061691	7.56067988339103	7.17383145077866	8.8812590922908	7.16672677503994	7.75918192424484	7.72354748264445	7.93455062910067	8.10148768375901	7.40454360071222	7.54911370374318	7.92923312648921	7.63955835512582	8.01294191723568	7.81281224832176	9.09639501981207	7.39439767815549	7.39806943998935	7.97083661809368	7.35647319791594	7.58165858784203	7.63159615697118	7.91021021219443	7.93787807198858	7.54552013046536	7.71350985379217	7.61368651789548	7.80547516279581	7.42386073203945	7.12852999173428	7.66946779414348	7.37485085589515	7.10225492636333	8.05124802533771	8.61485814377091	8.8586087965423	8.04956148500247	7.42323142360002	7.55439390178898	6.93972917234524	7.7263007201296	7.45256458113545	7.99361649549665	7.09744376591465	7.96203220097147	7.2350373669186	7.62933076893126	7.46463156106035	7.92072459711956	8.03701524004814	6.72870572901832	7.03139914198523	7.95082921117382	8.05627736904723	7.8516783422328	7.18738073628146	7.93869233130825	7.84973996934745	8.50364101723127	7.32240962772129	7.5640644346949	7.88411708236889	8.28736559149734	6.83273904043554	7.84063566061852	7.95082996346503	7.92047735632764	7.41391951920286	8.27520829512649	9.11285149841062	8.05611591642921	7.84170009065119	7.81630725908431	7.26658952742032	7.99711684764578	7.78431271883856	7.63086774421712
KDM3A	8.98361234442742	8.82273783050585	9.54265376302449	8.83618740190049	9.40089881441349	9.64953773435682	9.3442497688392	9.32548899091016	9.1681068193859	9.2464755228467	9.31535341031283	9.19966855729058	9.80851038675103	9.40907704395039	10.1654033961919	9.2367927699994	9.32495182514293	9.64690139099177	8.88491345831133	9.70237813776737	9.15655068680826	9.17638126204045	9.01008696856111	8.57016950630885	9.39568410968187	9.14259688945412	9.07074387521739	9.08802014238931	8.8938446993886	8.87737424641444	8.83438935460472	9.15260905554191	9.16120983303335	9.00596029839218	9.25147897261702	10.17643118309	8.97529295697285	8.66580687034055	9.04723456716357	9.72131765977337	7.98710865018146	8.15301266330509	8.70654127863411	8.97180840300775	8.5902569579153	8.83794261789795	8.82195946631574	8.12420392353453	9.27028270558854	8.68555826044516	9.23170230773197	8.63426820194757	9.04553947414038	8.37714395120732	8.49739368139314	9.04670198547391	9.04525102834202	8.72226131380224	10.3364444271743	9.12803984647861	8.49511941089408	8.74002145703821	8.61986044309043	8.90095347942477	8.90674341836325	8.87545499864587	9.06540388793293	8.5672281443794	8.32792860840117	8.06163903388043	8.09592109267027	8.74412203450483	8.94100340633764	8.74551957461558	8.51795725025679	9.46283946269465	9.12804440792855	8.48793535254025	8.46972461170882	9.16430682628313	8.58846895043415	9.14067153719634	8.94062664386444	9.32475876591405	8.48985132233367	8.74875792541103	9.31880356800909	8.94522345946315	9.16910078968109	8.56258482271343	8.82191522321837	8.48546984227181	8.69068338440206	8.02363772383595	8.96014702846553	8.8123237727688	8.84569587002631	8.969183561115	8.76489903089781	8.366853127643	8.51013886037427	9.05266711221275	9.15504687655693	8.96497487359757	8.58634392997761	8.71411671942071	8.35397774778749	8.23156272528253	9.85996981426102	8.46520176929802	8.53537975380582	9.1408864991104	8.7657649069016	9.72288984977794	8.51239131718599	8.83491933668644	7.83114391176676	8.99890850143483	9.05081069337451	8.64310408069693	9.17833275613298	9.16945400410627	9.08201972603331	8.31717363303064	8.16635588297027	8.72421010955639	9.80484812178388	8.86228513612963	8.78434229182662	9.14633906477995	8.7136843589742	8.7201182842109	9.73032792971972	9.08769349631878	9.06717173861002	8.97903020271262	9.04001168487238	8.68239213694112	9.33687245765277	8.84516246669201	8.73842581538433	8.12281252519303	8.49054920505557	8.70910534801701	9.49046339270578
KDM3B	8.90822803732778	8.90082283347692	8.64927843979632	8.64898141427305	9.04439105890836	8.65115315589211	9.5186233350067	9.24245658857054	9.0505472214358	9.1733092514997	8.93145721288593	9.11580331966536	9.03398478263886	8.9815896795193	9.38805048800249	8.92071185435184	8.98903291896133	9.18640697324107	8.50208400918098	8.63554755363155	8.72832543909662	9.04903119027416	8.54208425617292	8.79664233991825	8.39726633543988	8.83925382658371	8.1113392023309	7.97248044776903	8.36359129311236	8.26413271423389	9.22339558685685	8.9130613326599	8.63367176574887	9.41874422210685	8.90822803732778	8.78607536428641	9.26795971664249	8.57467202331934	8.19939662268888	8.57245369532423	8.27540203512001	8.25658090445716	7.80791753571005	7.60175085267	8.74209025137708	8.63731580951563	8.34215997667873	7.86239255375325	8.62170899216844	8.24127526553356	8.41733796964867	8.38275718154445	9.14780370364763	8.77941574547563	8.00708886415811	7.59966518143546	7.72715024470495	8.50191751758627	8.94502638151859	9.37772700810968	7.95042062914051	8.18802830471788	8.11012115768499	7.8532501721313	8.31717294845456	8.75334903685051	8.59473576507809	8.01141535434211	8.47738476704109	8.2914153638089	6.94197777754202	8.33845155054723	8.77645074149351	8.70200107801148	8.40080419702478	7.95568204813289	8.58273966324348	8.27172682908613	8.87985802333175	8.96616828613668	8.62545231155852	8.15744216953912	8.68945140010388	8.27263552237424	7.68147461651634	8.71307468961229	8.63516942697431	8.26051677506466	9.04072837211762	7.54746816370438	7.87974534647569	8.17626902596477	8.2586905080281	8.20502962023462	8.71821229779518	7.37158636343828	8.84274341024952	8.15964973841932	8.82576772160733	8.08664119783909	8.1715839172583	8.35139330040478	8.56820496425741	8.35859003483385	8.67391921649681	8.53547317088443	8.27752271190487	7.38627385538849	8.06264416759612	8.06103437835417	8.37404749523995	8.24374131877775	8.52930973321691	8.87359462023594	8.41907574944447	7.02373378371372	7.58450030012094	8.78596421699623	8.64205796753415	8.10987029150606	8.72021639433235	8.98449932383938	8.12222342748771	8.35115410760718	8.46616197593993	8.95692182035798	8.71730572496606	8.52461759860757	7.82459823532669	8.47520463040755	8.28369990506423	8.43880279568396	9.26416723228255	9.0028172948537	8.82225779578581	8.71370827257015	8.40127662930245	8.30146781313015	8.05580629874641	8.72972324101353	7.93934446112794	8.32512150227494	8.44996876782345	8.08971043621359	8.82461461161288
KDM4A	7.85459855912187	7.47237764054954	6.90162785251385	7.57400316884958	7.26115497404949	6.94116227287463	7.30466416614663	7.1076255436638	6.92238678047443	7.07440733305024	7.15434305035081	7.11119574181231	7.17113223293048	7.07196908097306	7.20292896209906	6.86085010707395	6.91310884146586	7.28825351851546	7.10846427478978	7.05390287522953	7.29555907277299	7.08900819385338	7.08000528227044	7.00680704434751	7.22915305135527	7.65354727089485	7.02682184953922	6.68664052818323	7.52962218346088	6.93765864866135	7.70699624831975	7.65420826793615	7.23750833242382	6.99844558612551	7.01267718404677	7.04968377506598	7.0694605602746	7.45916684102297	6.87526183328015	7.00618342713901	7.03675031749061	6.86601264925857	7.00708580909154	7.05305276736429	7.69846454383933	7.14218324843906	6.87844687252122	7.00049696141686	7.20947425219313	7.37554349292222	6.88737226939461	7.1482368603825	7.3068157956872	7.07296810022103	6.57666683247949	7.05805904831319	6.78825724322144	7.35800762116156	6.93226491406039	7.39702538070045	6.82274616871363	6.68440301861685	7.07136376083366	6.81017500399415	7.03556830129035	7.22259153401054	7.44030533873403	6.974387471048	6.97720195369693	7.39348858216333	6.74353721105258	6.89859058123684	7.4021300267626	7.14136900798845	6.91344987715615	6.27437715515212	6.75386382990607	7.1987757297175	7.34134275328685	7.27983997337107	7.0376939203608	6.48602767744641	7.11867875353539	6.56693069882727	6.79273647188193	6.90251325782955	7.78148848859243	6.73536931222018	7.7480223818605	7.10526424197376	6.43941280598669	7.10243917430879	6.78151912280502	6.87790959962975	7.25236290810092	6.37112154251032	7.2515941699933	6.88138702165979	7.20199368741378	6.90489818696984	7.11822717673158	7.64706430220085	6.41509067175545	7.18997167663048	7.0430874641417	7.01102338635058	7.0833854947117	6.99865925685981	6.60985709893815	6.69465366531578	6.91295793533926	7.08425799087249	7.04402601041022	7.14954015381464	6.88670879578359	6.50876612096923	6.89321660153144	6.16114045559403	7.25994743549274	6.83014876194781	6.96173084185235	7.15240984347396	7.44250409120341	6.98377190918353	6.82911153416015	7.09892815533567	6.94126689479713	7.50356047516714	6.94418455995769	6.79293805195455	7.24984543704236	7.30924973624405	6.92265893814304	7.29720192291337	7.24616474927709	7.1935371880717	6.52654054794225	7.12293021957991	6.57507671620297	7.05014384142866	7.34306562807282	6.93713062761643	7.275683252527	6.99207164961327	7.07485325894137
KDM4B	9.03716014534858	8.93007261923852	8.61246756380918	9.37237140860623	9.15195209625912	8.69367458196993	8.93717698106691	8.97467942074049	8.79175440387757	8.5384470381255	9.06075493166713	8.89020273738891	9.2448812076981	9.51029061656046	8.72183870707407	8.85221029657508	8.7648240559683	8.97162292190459	9.04845297311666	8.69543832221617	8.84842746597191	8.71024358240076	9.32253110827528	8.6244867410752	9.22791931264495	9.08464187457573	8.35380519117294	8.4036202944068	8.3291653815671	8.73563908497954	9.22362043854111	9.12942500679376	8.99651468055805	8.59332340944981	9.38979796107219	8.63220092870072	8.59664754432292	8.97226333918829	8.29444064961868	8.40626665379584	7.9738171287403	7.64721746597007	7.63985896117566	7.80624931738901	8.65317279202676	8.35369816427724	7.90477686883242	7.91472954981406	8.83944671506707	8.38499408636878	8.51050863983665	8.4606515485124	8.5905464128179	8.47632907238282	7.97417278905284	8.03717724842474	7.30910023638842	8.90822389271778	8.92440139466618	8.46756250603205	7.52000581452816	7.65004672481575	8.04027175966405	7.45304731450193	8.19700491425689	8.88598563431182	8.45582143208533	7.67224402782824	8.27578422543104	8.40899045523461	6.78125851835986	8.6267437240425	8.56396714772657	8.69919043262842	7.96748292842249	8.42977906476454	8.55633239135881	8.2234118790918	7.72402616800504	8.58313967148542	7.81569506255537	7.97424611628294	8.46553811250426	8.45479673498226	7.17947460011133	8.48831925384953	8.62003715451919	8.43158861411833	8.8273496801879	7.94013211460179	7.50942315221269	8.17018469302963	7.92467012539435	7.80136012379252	8.47678458655146	6.8225023559659	8.25177868739167	8.44646759717624	8.34403849189924	7.62909654325931	7.94201351147329	8.69621585956089	8.34153130068657	8.95263678485242	8.43723511003979	8.47833912372787	7.68210064710748	7.97336918611692	8.92439594984534	7.76217342334949	8.87362568256877	8.52289404334509	8.03604461689931	8.95708836033604	8.51880544014527	7.35750351189845	7.88312720023125	7.84205570831461	8.44499533486933	8.22043519315546	8.37267495952879	8.45498742024003	8.5589817020365	8.03736780661191	8.04794434772617	8.71915997316935	8.40909840523949	8.75118669664129	8.61033987929786	7.79794432745224	7.87115016893349	8.75645621517025	8.65645273994948	8.58995085807815	8.62450676440348	8.54217211737207	8.52530035103928	8.97619192612982	8.07723821732324	8.63157097567764	8.14539378447457	7.8988839134705	8.55929896405222	7.738744047234	8.67487896324696
KDM4C	7.66275561675617	7.76056499150759	7.90526768856743	7.74402300563521	7.60971278658232	7.71623583210001	7.85602038214377	7.78791496875218	7.87529518792591	7.35903014391369	7.57274885182726	7.73520738434304	7.58742930459488	7.83364549018858	8.15168646076924	8.031234375973	7.97365298055131	7.83168144096557	7.50212854680313	7.65517937281186	7.63644465307532	7.88629773177589	8.04485959429803	7.53654316987741	7.9389301032683	7.633437053481	7.77398102833526	7.7834747155976	7.75007801729149	7.55389722527175	7.90542018294945	7.62875113562042	7.92290487333872	7.97279081755242	7.64580325646757	8.00977085041831	7.88371486139732	7.75172665038381	7.88768806458795	7.88215889196966	6.44627029468689	5.86101469707049	6.63294243785941	6.47561258141228	7.05956858196647	6.85567499058811	6.5416587469519	6.84189973135978	6.99456674629455	7.32044685768665	7.01016946650766	7.01638414263115	7.08536485519483	6.57060627668023	6.68154974041254	7.13791666863485	6.46587656872351	6.7330099641884	7.3632989528642	6.9454700118922	6.86914750897365	6.51599960334151	6.87376028557293	6.72151926328662	6.52660471682178	7.09558561251462	7.16348512162234	6.58303184564772	6.53269636392564	6.75695073158471	6.67296682168228	6.71608036275517	7.00908750183375	6.80929871729461	6.67815275401398	7.58006231338117	6.89703716333536	6.71087730533047	6.9157313083117	7.12038420114231	6.84108670808866	6.4263041720364	7.07605582016193	6.22756230325057	6.87825596141397	7.13650931054141	6.86181833072323	7.06134365886813	7.62165340856062	6.4567748553982	5.6673684901064	6.82500725213936	7.01342533849605	7.09155928418128	7.32598419007922	6.56868283144598	7.40013255387965	7.09695637359669	6.95399784639524	6.7549665991455	6.80229266653725	6.79967559603156	6.59898433133113	6.85810028360423	7.19780530669927	6.69263306826544	7.02143607943549	6.94230062473821	6.60828406214621	5.95685626253712	7.0107159693473	7.12695094653454	6.8626147980638	7.20395301394298	6.82704563234278	6.54080991153453	6.76206311717396	7.15097572037782	6.89042517821252	6.69292601046725	7.2221856622719	6.95146137522502	6.77463108983752	7.76116188210966	6.85581697548887	7.19040038280709	6.6410444558514	6.64802394866859	6.78848162163372	7.31777549744776	6.96713585203184	6.97764720583927	6.90322233212714	7.0744521219388	7.08237760544686	7.26388952617539	7.10669864393265	6.01664092137782	7.74767375677486	7.22125856604726	7.10840462257748	6.09533796099273	6.74284817478883	6.71603382743973	6.90073595269988
KDM4D	4.46331735550704	4.50195758607258	4.75052009345245	4.50195758607258	4.42442176261433	4.54820132397937	4.39165020844111	4.46454030290288	4.40168625112275	4.88534869164226	4.77544185855211	4.25615289327908	4.81161730510051	4.32756113783402	4.5207984466038	4.81022989982699	4.68210087604899	4.25788650135887	4.68203059575051	4.557460856224	4.65707035127792	4.61999690771325	4.33419162769425	4.17157497685049	4.22966464301436	4.50195758607258	4.41381446459849	3.81639935946829	4.41599374160786	4.03025711450785	4.48585788236003	4.43147469766272	4.41709975620588	4.48101786369721	4.34242927293932	4.34175340824599	4.4436254637327	4.39180648970958	4.35117759255366	4.70601370828023	4.53789695067517	4.87221363836026	4.70261094093078	4.45821473342026	4.25637148842107	4.67262495914368	4.72053113601133	3.51001318332246	4.0695403814968	4.47555496867898	4.59573058066482	4.43270965557989	4.23688241676391	4.81048322128629	4.64519227103202	3.87264016196943	5.31649177673515	3.8402026979012	4.40893898394864	3.9857743127541	4.44686873035734	4.3881766941337	4.66375950493018	4.87455856000281	4.98849066838858	4.97646588769981	4.22101326336521	4.34529184445935	4.78682238224641	4.13542258644757	4.73168223247916	4.52164941215061	4.16218649337716	4.07850760298934	4.50195758607258	4.8337949791978	4.50476750816475	4.8205707677035	4.85927110352812	4.63345646073253	4.85947265653447	4.59445915366362	4.15236145226359	4.50195758607258	4.63113224432965	4.56706504248471	4.59754840844991	4.50195758607258	4.17449394021491	4.52690689527374	4.26874865558592	4.64703217139771	4.42762805163613	4.99600667148127	4.34027678146842	4.53854389241799	4.69815723428836	4.32447187564339	4.77824073383325	4.18292229029631	4.6870480338706	4.53867325471102	4.70580835630631	4.42365388901757	4.64017574105125	4.67446844925611	4.22466951412967	4.7210134846988	4.46359002374489	4.67984709475922	5.06605393581021	4.48383614230427	4.92828158311417	4.59125858499556	5.00397020105123	4.5119079135324	4.37723299530645	4.59842763856276	4.31231513993829	4.51520059545796	4.20467325859012	4.29139894401493	4.69161537407315	4.50228901869444	4.52125232535096	4.56921896076834	4.41474903868257	4.1050971806199	4.50044480030783	4.46844368965954	4.47332234397644	4.51134800736159	4.67687288705521	4.04868859549465	4.39497836405549	4.36364616180313	4.38184117166838	4.62661689722028	4.76312319110535	4.29480338294205	4.64864782484377	5.03179050550676	4.85621083424636	4.77205950662978	4.55264026728648
KDM5A	8.91687433978822	8.35422100292679	8.38724442864745	9.07842423601319	8.35756335890236	8.25661756906194	8.55908870344885	8.74727740863355	8.34223273998983	7.99785222879505	8.83071334662043	8.6669144053245	8.06501444657554	8.29262116996608	8.45447468329641	8.49842466184251	8.5521247178359	8.68818559814961	8.16663025813081	8.45391818211815	9.00245260612541	8.60161242076464	8.23643708296833	8.11732585454634	8.35981746470176	8.18976719760895	8.24537526966725	7.84943493778587	7.93976105427183	8.21809183327963	8.93159519595551	8.80446275778604	8.14210059807847	8.28048567604201	7.93876131424384	8.26427905215344	8.21281744509825	8.78678792787765	7.97247097322097	9.04025443696549	8.21256193148776	7.97248087262251	8.05130998804812	8.46404317128922	9.90293463147157	8.20469115772736	8.31723533753798	8.57713482984576	8.74272912017399	8.40569968270758	8.08604712798397	8.02568939274017	8.53336123122757	8.19271661770845	8.68276056402177	7.87535474286394	7.49115364200362	9.30713539307849	9.16789181336209	8.39011631963415	7.5002081130897	8.81958929201428	8.08068085736842	7.78769112494223	8.62758776076102	8.64039019061824	8.29031497204271	7.82215497124212	8.71316974796945	8.20203040373891	7.1771988987935	8.09163307270336	8.7438686114766	8.19223637182658	8.44748650091115	8.26313710638091	8.10182075529715	8.06496178620078	7.95038804084353	8.39092944845038	8.18720631161785	9.9226952908827	8.28705410029081	8.2963556443435	7.37409914192639	8.40276323001168	8.62400617087549	7.85511866834926	8.09643302452708	8.13023561323652	7.93079102387857	7.73103503998551	7.94505803772403	7.40506635228036	9.01454563959956	7.22897789890478	8.58110005290424	8.89177147471589	8.06304641282416	6.96716293470424	7.70734189795765	8.81836516066899	7.93498481111017	8.49967592554578	8.4509271260425	8.05096178326808	7.39936056608625	8.28469514569271	8.80292446699462	7.14682255368803	8.69088742149807	7.86591456388667	8.36370481345931	8.479655276128	7.61014973145818	6.96159728713319	7.92677274468527	6.08536119700901	8.08492995664025	7.86610003494846	8.56605307278442	8.83640554988389	8.6329463456109	8.02453382437955	8.36819351824768	8.62785699550206	8.05481184976047	8.39722429446429	8.26211964690689	8.14888225775691	7.86080447670728	8.80900447427887	8.56502977161658	8.51885189008694	8.48972610373197	8.48322456697107	8.71949256583991	9.02166433681129	7.63540130409034	8.51683418521245	8.1003506468744	7.66199353076622	8.17015895161951	8.02069514210692	8.43526431563484
KDM5B	9.76316123017727	9.59254333610229	9.52249823145325	10.3189140921792	9.75293333539291	9.81433532774835	9.72001990311253	9.71831812073392	9.48963091511241	9.95546883632736	9.66834433604239	9.59105228481248	9.88753918662192	10.1359749859771	9.79787316848031	9.51050218879063	9.60938659003056	9.66078215109308	9.93133314736128	9.80064866547229	9.35764164531437	9.67418394555472	9.95588679925909	9.65948563098812	9.92083172755837	10.0573981568184	9.168852146048	9.19298102475335	9.13406787188937	9.12420763527917	10.182940980189	9.80201092162317	9.50850947732347	9.63081208358413	9.86551377526649	9.75829870164119	9.56149673850021	9.55797887272473	9.24739269976721	9.16178895755691	8.27969363570222	7.9658104739429	8.01621567038389	8.44823138690185	9.02201935691319	8.93597688445426	8.53880647908194	7.9403464621785	8.85030145538652	8.70568107223575	9.20439508748771	9.20039829731014	9.60638260995497	9.06492532453124	8.48907574945278	8.27786315567606	7.4023133627397	8.80188141605971	9.60658877790803	9.82010291183647	8.53128664647297	8.43210978990473	8.22166977186188	8.297030931839	7.84909960615639	8.89653845024635	9.03827224389349	8.59649302016827	8.5103704011616	8.64555624758422	7.96530608852206	8.09335033878038	9.04965932722491	9.21448405223576	8.60174551973268	8.8375432284081	8.65096134618081	8.97640963645255	8.86796524045607	9.42099540524386	9.03488373918193	8.24023511228051	8.5839339186319	8.34081261329272	8.07777122222404	9.75035457924032	9.2838515864735	8.8138324110316	8.54094480161168	8.11518191105051	7.74064822190762	8.51926523890165	8.44059947222407	8.43473310801637	9.54638646896097	7.13779569879946	8.63146567748053	8.44527227444495	8.89250450565667	8.16419176971246	9.13931763093623	9.00448436727615	8.38415368138214	9.42738193131397	9.18456937074621	8.75406149822826	8.31715338846162	8.30268948880045	8.78449215257145	8.09702924342585	9.33313845741802	9.49213545741706	8.83602882539484	9.71372739159953	8.95110876895564	7.81370133138574	8.06297618402377	9.13199774840116	9.00555042307274	8.97014193106973	9.66559783508529	9.37679838426531	8.69239916820731	8.70759857934353	8.48508264804641	9.10490549837142	7.60238457162199	8.69211742246144	8.56785124866215	8.53571496290609	6.67978718879495	8.96161643415903	9.2582236935143	9.29429617193783	9.55616054561162	9.24326959138518	9.46994592486424	8.61482423814861	7.76609787500718	9.28403599730693	8.45312533262397	8.3232432270453	8.92658027697808	8.53261121188686	9.43081467606708
KDM5C	6.5047228369933	6.13730383228866	6.19552694554924	6.86108027167283	6.86377601385325	6.2669006622073	7.39806943998935	7.16615093544188	6.97889602964363	6.6758180537025	6.89596410529533	7.02783680453749	6.69045800160815	7.08547481462375	6.95374933954693	7.04482177929081	7.29034287522881	6.65796994241874	6.73433468530679	6.35642138697295	7.29888225186243	7.46474541847264	6.73590337298603	6.07071943652137	7.05941051898879	6.66429006947828	5.77507010513395	5.35962609788117	5.96856289383174	5.68092420271156	7.02711111528314	6.62770736704402	6.71459273396411	6.88369858091136	6.64464873519968	5.93560670020339	7.65350338593189	6.00776392506339	5.66484066433335	5.70704153888619	6.66899160736185	6.5089846302089	6.39192645517602	6.87366184209838	6.75079310610452	6.86287100545785	6.75723260843073	5.95760106440909	6.82665890533107	6.46059259667433	6.67325297689723	6.65192383411424	7.01028831935436	6.84863500677443	6.85966501529113	5.61441965682116	6.45243162887853	6.83615446998614	6.83532168936577	6.37818255161453	6.05890193281681	6.32369274950926	6.73953839468707	6.11585516703065	7.05884269510892	6.72531818777933	6.47073305646216	6.38027948729732	6.56627070440775	6.97758769016986	5.93492198215885	7.12347090936132	6.44389401861609	6.92521398790106	6.83268119619226	6.60887834749472	7.05017546152897	6.61826260883381	7.09569975102196	6.67975025761823	6.5030453807895	6.22983331408707	6.4490736793795	7.11093253722994	5.96481624153577	7.0406275705883	6.76953585903337	6.12841484643154	6.84675064664117	6.50207175246547	6.11152914911809	6.18214668105368	6.03645388071766	6.75463448951083	6.93687812121606	6.4772129946885	6.78038978035138	6.49940278157296	6.52206443537878	6.48155289726716	6.51072344768064	6.7931216524735	6.72962240928007	6.60095461318879	6.5517467769527	7.02584560427399	6.18778296930172	6.14566520789514	6.69476030385166	6.38126060919402	6.73203731707311	6.66795836562006	6.68014931170904	6.63226881650659	7.00331766977013	6.18454654953602	6.37353557051574	6.20989536857953	6.73504995105627	6.94926259899577	6.64287693363445	7.20659180420862	6.81897821963528	6.64812892298019	6.60282228937677	6.70628666406653	6.38069471333525	6.53828870036962	6.57513255969064	6.85008317938256	6.71550637393747	6.95329481595936	6.89996518554597	6.62228705684724	6.39232551323418	6.82355240139042	6.73465372813239	7.14728145467701	6.06985948396231	6.75710938572951	6.48352572734749	6.97371987199318	6.99304034320802	6.72240715027229	6.96322681404897
KDM5D	3.30012692602049	3.29679206564689	3.26932234352887	3.07348554933421	3.18728478086473	3.38195820904203	3.28835719921877	3.14076189196197	3.18223874785063	3.27795690888941	3.15981922936035	3.39780479358503	3.54798435426443	3.03261396122806	3.13245973400109	3.42807390449516	3.31899284284938	3.41553779009379	3.31619261205339	3.52048221444976	3.38689151960042	3.42346226519701	3.34234355789378	3.20164925151741	3.18220582120729	3.38964657070376	3.19724634050074	3.04582330915301	3.39933145993792	3.23130447048903	3.10138345997738	3.54382293040103	3.0832310978131	3.16220068001859	3.18133449466401	3.21338505100582	3.25669786445221	3.20009875719191	3.14919128528826	2.99298357368013	3.64824021644812	3.52297060419323	4.2519514888387	3.21872853137525	3.06697275349748	3.2905880761498	7.77702015526026	5.59360634276005	2.89971999889195	6.56987027812649	4.3041962152823	3.10117658225195	3.35715239753253	6.55302911868471	2.75979849488124	6.28469119444936	4.02202525738647	3.64362664828011	3.09913916151764	7.17645794703941	6.1471793777978	2.79194979184506	6.90374439567708	4.71414365481383	3.97129174915675	6.87762003070002	3.39952809724611	6.34783243761996	3.1691145699273	3.0834305470949	2.91911641422068	3.14367393830824	6.75386382990607	3.14170218676911	3.02024951055699	3.11874958760706	2.97163468658619	6.38264143721217	6.18482898781405	7.09533097123873	6.63122180232552	5.49892051241323	2.88610174477004	3.71134131323507	5.95188086427226	3.47843028766455	7.50424197990646	5.76895843913371	2.93095596135837	3.1252571600095	3.86656173363601	5.73637200989154	6.54542754436493	3.59930222229677	2.82834340140486	2.85531395767852	2.97512538196494	2.8687264835275	6.50594863756813	6.04172116893112	5.64732421084741	3.29678960825687	2.90368816220796	6.92603274534314	6.77932195188074	3.74176468489473	6.29649741893921	6.36209768999699	6.6302177400419	6.74559042182829	5.6508740148811	6.85892795558103	3.27946845740118	5.82967543666829	6.84442667913664	4.44813723310917	3.1258343725221	3.21556900232699	3.1528911134	3.50584319363007	2.85299532479493	3.36562723077597	2.8712917802753	3.37409527177295	6.89379758464744	6.71995933467006	5.9600588612072	6.95488176307505	5.56151563912436	3.4360410518742	3.2950946060497	2.97554247111612	2.99002877864848	7.15750549997412	7.18208252694643	3.30651419752148	3.06540975798757	3.29084399839356	2.78058985416236	6.83509790999222	6.95423084163185	6.25849972987258	3.35696910234277	3.19717502572029	3.07562259067964
KDM6A	8.33878738640589	7.96400485629473	8.39646215820196	8.23870859732289	8.88194338350406	8.32041454972147	8.22490753801422	7.95562549576446	8.473588661294	8.67790954914391	8.5284483250354	7.8436857318308	8.13264833619292	8.63864350166211	8.32436018210555	8.3228082621909	8.22610708101001	8.05347755449379	8.53264025972746	8.26493218166966	7.91723243559667	8.04168985701134	7.95202107794731	8.41059852418033	7.8026530284905	7.8256854876608	7.93798093751487	7.98366185903692	7.97743903104194	7.94842460584087	8.39844135409008	7.69440915109254	8.45827400762788	8.58105293039552	8.42860580849622	8.57495883594763	8.3952252637643	8.15155621548582	8.12255904151336	8.59191172950617	7.36953303109173	6.77673002576387	6.57921994333666	7.11817012942773	7.66572210944829	7.08675620256412	6.18492490425096	6.37905847077086	7.56120009927215	6.97445454696654	6.61724623437344	7.40640110843993	7.51879260817814	5.76433788750352	7.33457149341768	6.86230959130975	7.02976398057501	7.53088560741031	7.3287051162136	6.76141364143214	6.01856956112786	6.95012375937353	6.62749964086836	6.33707773303046	6.69602983939341	6.0502325112385	7.25346903199	6.1938968884746	6.97676497095025	7.49386185231911	5.74535570749059	6.75666312111943	6.67283213144498	6.94548051692143	7.25248582494712	7.6020067844164	7.71355392595206	6.38727574536318	6.23738046451742	6.49130026350366	5.56317048860811	6.72148113186313	7.5655980007407	7.49953344056717	6.10209555773088	7.19927786845165	6.47287556368755	5.85482824928075	7.72363174828249	7.03105636499998	6.33869186444715	6.04381583217196	6.89341898932298	6.92743944173878	7.63591945786043	7.10663474903299	7.8344303618226	6.15502670578945	6.52468527171454	5.75446182843544	5.88546661645982	7.50187231838448	7.4379208869981	6.75261886693855	6.06706579468075	7.51973232316705	6.28396602889142	6.22212727684369	6.2673974330421	6.21357977734519	7.20028876483711	6.33835018650975	7.10980992552931	6.33199310544971	6.03559768695315	6.18604543010501	6.87642975030857	7.36688960679772	7.61548920089113	6.54660072698008	7.41215273277887	7.61274480723319	7.35252786087934	7.34721366463354	6.36153373170895	6.88348330534471	6.43945921498154	6.91881988169095	6.22311192961737	7.26273124390508	6.37955302662904	7.4237113653712	7.11106997867395	6.84201194361303	6.36025593035875	7.82322739402306	7.42046949852422	7.26720836130536	6.79752878764876	6.26319116335997	6.7616466312572	5.70929377668074	7.2926034237137	7.05981906940908	6.64099651723518
KDM6B	7.17595254807261	6.55439190214526	6.59385361646957	6.7502602176903	6.66492351634978	6.1554497496528	6.09467384260426	6.12920523844222	6.16862609505822	6.43694440258822	6.62763229161404	6.2057273745988	6.26917577374544	6.73683778801923	6.32815744061326	6.11222398332835	6.32824646032742	6.34388585683835	6.56063599623974	6.45535264000669	6.1918200377922	6.24212976591857	6.49920844863377	6.24212976591857	6.29604808852615	6.41961971128486	5.93488699594706	5.66648731401728	5.92635782310892	5.89728862198623	6.91697492055963	6.64431734467969	6.92029839821088	6.2484694313065	6.77804662709254	6.30912470132388	6.45850357793894	6.00647553695755	5.74877808274021	5.83850769322373	7.42092544923916	7.6516612418519	7.11652936285448	6.87087807856593	7.8491845097663	7.33611000114208	7.21129441444969	7.08907487110927	7.40729044412985	6.77024194464332	7.22868738849839	6.50373672643006	7.43866664915804	6.79170122786781	7.23711779947321	6.54478750647402	6.65617451939871	7.58603300276788	7.14344394221531	7.11126517194312	6.66674641178329	7.04642145115062	7.01825682971928	6.72566927722626	7.47082210069859	7.06853740417168	6.73995809644346	6.42059158260538	7.05755402765044	6.82725591689738	6.76820745884155	6.5961509441111	7.02117076628602	7.40013255387965	7.38855186011383	6.82275986980487	7.76071471055102	7.11372060489417	7.35371751841989	7.00163471763143	6.57255504729006	7.54987956392799	6.84672425552287	7.27691497583726	6.48214623771216	7.93437483374151	7.10915527036424	6.56187474425027	7.26590442153644	6.89379001097619	7.11667275525862	6.46036918896773	6.81532162826958	6.78881908240529	6.93477307290778	6.77078135913341	7.23388017959926	7.83141936559861	6.98746224269162	6.6782912806359	6.6945797690438	6.93741434743837	7.22442837647972	7.00117192272171	7.33268687945347	6.88198593760323	6.51083949690306	6.71501360697084	8.5618822083295	7.09828946441145	7.05901700621088	7.16729878421292	7.15655073240969	6.9729519271578	7.01153523810843	6.60020754838367	6.52076733328326	6.82927171113584	7.04257064932968	6.69292601046725	6.52932613827072	7.06098307735373	7.01998383901946	6.69237651176906	6.73334542186527	7.37127567651256	6.79125213425522	7.25146051114298	7.55085152533967	6.34238299703701	6.38972916865029	7.48498068710445	7.02364432460972	6.81304944889356	7.10226297243223	7.29698269082945	6.99769043391775	8.25012169192287	7.03276299574279	6.83080164268304	6.54031731985571	7.56956882288686	7.01410526065082	6.95724325064484	7.24503991859376
KDM7A	9.35564061071738	9.20576023213653	8.9341586795092	9.1820017972346	8.98810762680556	8.52587342373341	8.46302410311762	8.84266492274964	8.40156409315907	7.92997490179594	8.90638949782094	8.51516527611969	7.79984243310193	9.13063565344017	9.21189758284076	8.48008780573715	9.0257907380411	9.08963662447422	9.0918196620701	8.62248254550047	8.58790029442113	8.78710867577503	8.89151864213865	8.69311809778033	8.80541908888364	8.80587385783758	9.06469457223187	8.76835752549747	8.80578125965114	8.77603376484747	9.12482304098745	9.20546345323144	9.01385874659241	8.43705618475306	8.87319407746776	8.87842504986849	8.59903881311467	8.70394519978597	8.71003944792435	9.08055728759423	8.14878950100919	7.75594776661704	7.3792658934373	8.0583696433547	9.08048906537076	8.87190238615385	8.79251681683433	7.61845372033814	8.60203555787571	8.31910311914846	7.50630913868806	8.37015575872824	9.32082208912339	9.10413016661379	8.10793639085163	7.92806996166876	7.3290263864948	8.83762442223981	8.85711475991419	9.35508824031965	7.7282764935432	8.07103823860584	7.80783126894435	7.55643396942805	8.10282631227605	9.2865797511666	9.14832919164955	8.14398065790079	7.98275043241113	8.48355749361617	7.35264880285612	8.2966685098623	8.76928429301137	8.80560112262264	8.09870514100447	8.13581776521643	8.24977712352507	8.22695806342707	8.51118209169068	8.952331969088	8.51688212989474	7.73673160071176	8.27266713643539	8.13151421758833	7.27891622000236	8.80391994298915	8.54767345446822	7.80175174622657	8.93415223205368	7.95948834150145	8.03612875719832	7.95029200839599	7.88426995517622	7.66314641409519	9.05931773480608	7.19309130043303	8.68164439604073	7.62724619290437	8.89200227954376	7.76771783238293	8.32327316357321	8.09041132985098	8.08246978240986	8.55565888121595	8.79662587569056	8.14706734607379	7.97660351404286	7.50472244411809	7.791693698012	7.70609173232785	8.45414842560802	8.4143920496847	8.55254894125041	9.5461500300944	8.14481403010528	7.09504006458868	7.4786026298772	8.78365395770174	8.93899976019319	8.44177972576809	9.03686264930835	8.52937867503904	8.12029246482502	8.34690257974499	8.10214747974169	9.11034386129918	9.6173879878054	8.45703541073552	8.16941728124771	8.41394951507028	8.24423477475484	8.83557053105524	9.82720865669268	8.8339243873208	8.7121992946878	8.79632212711253	8.48355749361617	8.053212882853	8.61789793430197	8.50880898430053	8.14726020725778	7.53627340477751	8.50829733529087	8.33078440292477	8.58211774938104
KDM8	5.67778482560848	5.91818164348429	5.69203139401933	6.06164916670916	5.61168639123416	5.62128108528441	5.76942038247585	5.7656030355318	5.73462576399917	5.73848003948717	5.84655370550365	5.84350388402495	6.33706443053363	5.72640548434174	5.83176127123559	5.70782332928614	5.51789939907528	6.0500701102927	5.93400194119917	5.98551986784413	5.52925297147806	5.69064976425975	6.17996692524229	5.93179982770378	6.15393062496496	5.76394450247486	5.40927868527222	5.65635657050009	5.53123790245168	5.72068852628605	5.99060654453782	5.42195626392438	5.49259813755851	5.60124840728184	6.19408361942216	5.86207787644936	5.90472753766474	6.18851282090543	5.49591505247934	5.78842292024964	5.60124840728184	5.18448817501802	5.55994864558378	5.76984276673553	5.76543769538025	5.28677673152407	5.36034069896488	5.25216531286079	5.68222624668748	5.60053314489241	5.86414377288016	5.29186920563682	5.36362859585797	5.34819886295154	5.30276693745758	5.32830603585997	5.38847777591378	5.83800107514992	5.49558137371211	5.60124840728184	5.56261264971271	5.40485646553527	5.76893213123831	4.92729385178572	5.64387427209363	5.21894221352263	5.60163554654072	5.32104868375391	5.2662941262441	5.25385656449164	5.38126641031324	6.01364997675895	5.51684116030478	5.46182580636772	5.61994543821166	5.51652151513222	5.62623694143975	5.63188259146201	5.4395890784382	5.69251571891116	5.86414825629485	5.28197466783137	5.27876785214306	5.7968400881033	5.60576119599453	5.4096889872516	5.34415073827311	5.68000968131729	5.14397843474507	5.68596956919494	5.46030053399951	5.41784069740679	5.46942602406413	5.29823430185093	5.52008980602703	5.41401540689915	5.78421414112597	5.53873755100791	5.68208963556018	5.64947173639617	5.56306592510763	5.58723433163545	5.40249943561101	5.34595539199284	5.56169217269497	5.42682625373084	5.61007090458979	6.00732515600241	5.48717082809536	5.37411307257542	5.57622005236452	5.64654671100558	5.46474140047458	5.55662199989205	5.81269969471191	5.64607534513383	5.66238129746498	5.64694488654975	5.59920850859701	5.78313532083963	5.37682711047881	5.5224076422288	5.42918095735217	5.69057716039599	5.35055158098071	5.27891135278183	5.42895091788295	5.40450466018565	5.38959416690765	5.54941307153284	5.59679707143731	5.37355919397026	5.44733548245089	5.61582378265117	5.60124840728184	5.69687994884914	5.42457433873428	5.178381748521	5.66301901868637	5.60124840728184	5.98732827185391	5.03558712908726	5.59735753010326	5.87245235204976	5.45623785547039
KDR	5.969549695041	5.91000774336326	5.75391017070434	4.84231370168699	5.9859003145598	5.99661561999592	6.66920740056995	6.6088148920922	6.48941336610622	6.15547371006825	6.03068416904276	6.34935188364845	4.91293554404414	4.80241656603603	5.03878253775411	5.79973137398699	5.34370662038696	4.7694443546144	4.80502103731196	4.79011339234797	6.05326326805636	5.58536241794276	4.82208084061527	4.98362149209736	4.88390614725076	4.72619061620714	6.38752973233837	6.65266341169241	5.9822035658809	5.9897535964924	4.84298440190247	6.0201116396039	5.9149865702285	7.00702846132562	4.64358457614645	4.48073023611614	5.84302605363904	4.98989999580355	5.758419794589	6.05639352751467	6.60361509369756	6.3450945867036	7.15990349312446	8.40103771167606	6.00914494131229	6.83006131592811	6.06712134440452	6.82378107020372	5.95610900937207	6.06683471118478	6.72604111047662	6.94097082824606	7.18228980486126	5.51715297029324	6.20847059720908	5.46083187148895	6.50311451462453	5.818193331176	5.4787821460626	6.05816605225484	4.90634023629936	6.60022180444724	5.93041988298472	7.08319687771554	6.43984909334082	5.89180917195689	6.34951421320841	5.66531171970011	7.894380540101	6.27334818516873	5.3550590411236	6.08830390552151	5.86159347834762	6.84600454033748	6.44505502954633	6.43045718554816	7.30396001427766	5.26734930684646	6.68855512936926	6.90052698874706	6.01324281167197	7.28657013863948	6.18909702753571	6.77170484009353	6.26942368841519	6.02808102694012	5.82892975057098	5.6366316817051	6.06835615646951	5.79379222070527	4.88892453658713	5.65337882117078	5.22262184758714	5.78183203569953	6.2851721255902	5.5309388280877	6.12287531591232	6.57082369853641	5.62610671398397	4.96534373969283	5.11274452632489	6.33528301491862	8.1249011487409	6.74689772592209	5.72182518701338	6.45478710248418	5.83776952244914	5.86888515583922	6.76792797877062	7.33423834281851	6.37221595969103	5.48700977022265	6.93824259417778	5.97624730059843	6.23098744772819	6.27302836322511	4.81719764758242	6.60411376811477	5.77120691236257	5.59914587144109	6.19763969517573	6.40999802290575	5.98227148029251	6.58913926618295	7.81074280131713	6.27000127904888	7.21421461820165	5.95023870751045	7.5554256807718	5.63553358947154	5.55509300726741	5.98956481533921	6.65002539134407	6.5536736200833	7.02842087260794	6.41667735621878	7.9374857571169	6.27919618337763	6.15698128659723	7.26377688263154	5.4696241734036	7.95451842076218	6.40135973551013	5.331877161309	5.76603232819252
KDSR	9.6051660539416	9.78794647232469	9.39863790696436	9.50968738079233	9.60340431099422	9.16901066889486	9.50034483085123	9.67567575084099	9.51744720098318	9.01846338793078	9.33420880174279	9.8052862526158	8.60311482043629	9.07759088907661	9.11145836094805	9.12678783577318	9.34299678491822	9.5732851182947	9.42502230180261	9.47183525485255	9.51752694286633	9.4852504986066	9.1430104571432	9.08268360628829	9.02165744164431	9.09156799945646	9.1358889134547	9.07277467664631	9.33952228599154	9.40162114348583	9.43761313827144	9.56131505992333	9.40266391537764	9.75542077471377	9.23931450572415	9.33976273536558	9.15561881640533	9.5005234648365	9.25543943750673	9.66966227005207	7.49810142890014	8.10806572132654	7.97085843118324	8.35786591682345	7.79932736962616	8.42485450211638	8.92231917654528	8.36320603567607	8.51964765282022	8.13353965240074	8.31327642200365	7.57172846618055	8.685884082858	8.42248592238973	8.35491223376502	7.99872917713752	8.02589624554419	8.24389019818754	8.54795094989128	8.34007286495079	8.46123324395955	7.89987031492799	8.13598952145325	8.16131819256719	8.55431975129284	8.45703251550727	8.35805460803894	7.57152076983657	8.19081111254525	7.58583097561917	7.89571145480023	6.48100943332773	8.05628541380494	8.49347250473102	8.10439198013679	8.48074312298169	8.42582985394996	8.66313214948336	8.45081696169413	8.58459040448004	8.21279265959196	8.45129417752145	8.22307420720256	7.55838278993469	8.26911240902969	8.58489297097502	8.25620468432363	8.61340516640375	8.24644584472973	8.0467179614632	8.12177148945299	8.31673614931022	8.51039209394119	8.12733285335679	8.17543603078249	7.5620086704195	8.23146362074579	7.80063445525168	8.43629989475446	8.2872048744165	8.57982318098498	8.00038434372755	8.72978179532699	8.14648457325362	8.48053918978886	8.20133733422955	7.76930423861389	7.71346766170789	8.19490629641146	8.01335893265775	8.45385889466196	8.39663903689755	8.31273641318456	8.30184565680337	7.91991342362022	7.53605449135816	8.08413212046022	8.16220033506659	8.01762694388002	8.26000850013514	8.6197905922327	7.53934627829202	8.03452111591596	8.33201276844505	8.33648396125905	8.44379937307678	8.43093656486728	8.17179305029449	8.10988897678295	7.77916425666336	8.49733899884581	8.32218903217068	8.39206694053975	8.33847901494603	8.23233807568372	8.24779045412459	8.27049986804937	8.4985347065665	8.14536364029953	8.61847365162399	8.1697829750322	8.12124610946271	8.33568400321251	8.34057643485229	8.57740474396478
KEAP1	8.38562832023863	8.40171517300715	8.66482987068278	8.59950271469621	7.72163177770514	8.21689309346337	8.41990841389149	8.81040887923143	8.57542270783165	7.51851888697565	8.04891151588253	8.7099564664152	7.643544092148	8.12427578937375	8.83096814664062	8.49861873319846	8.84542957200008	9.09333953657151	8.22466458007286	8.71928040260687	8.77361295575943	8.74338023060151	8.04351018118203	8.68197558771831	8.25648718680312	8.13790918300766	8.19780246970797	8.58936701140356	8.32348487134172	8.29874247315945	8.50843726013016	8.15410581319895	7.46304054866301	8.44039108890113	7.74449257014903	8.90590339220591	8.63092775358214	8.82201145017762	8.40452500592115	8.85887781124512	8.72057606926107	8.36885010164451	9.17197922247878	9.09492831497059	8.68156418343911	8.88555749357333	9.18991447342617	8.42565497943034	8.43128382186256	8.58199272165798	9.19559883715755	9.09289948765504	8.9330966212108	8.67159043376344	8.2822803579785	8.88447047354468	8.75835757950581	8.56543241432061	8.90111334994737	9.2354712869885	9.22014599295054	8.32583748495752	8.60488806295507	9.10858184779866	8.49545779256612	8.75901153786891	9.0705810582835	8.93869355176548	8.0757893422645	8.68196239421504	8.35630423899483	9.51452476480266	8.61102608963941	9.0583532686043	8.2070081451162	9.30474736089107	7.99115039710304	9.14068678234147	8.59877052460119	8.96937940387918	8.9483936904426	8.01044081165719	8.82251649339875	8.94666908769825	8.94866295389963	8.78235719078511	9.18177410777559	9.05718272075603	8.62509064603705	8.77294447176478	8.80587144622225	9.23638977698958	8.90195750007104	9.02250010557488	9.40420537837828	8.50356488628343	8.5726107041708	9.29850640936256	9.03962813712443	9.22880442560644	9.13958184936322	8.7101344989161	9.19486409925789	8.98129275821452	8.96101254239533	8.53146561974248	9.07455335523851	8.36209858472401	8.61946905044606	8.17206627281767	9.20508846752229	9.08182582054923	8.92887089238314	9.54351339204648	8.88639056488193	8.82286493796279	8.83134224693046	9.21927637397106	8.31579862308079	9.09948959421268	9.18357839900187	9.09505035044795	8.55264792574857	8.48301059445867	8.75014769670923	8.84305008738498	8.97045768787059	8.67316688909379	8.36678274975393	9.53527104133051	9.10916088670236	8.49004845178622	9.22531509808832	8.94612537829039	9.01362111063678	8.6712288071205	9.25526393232993	9.05396716149997	9.04638656786843	8.78145732060376	8.84324117951384	8.65110183050159	8.91906040862423	9.13253470001664	9.11409415007801
KEL	4.7414019875035	4.91600991474619	5.04973025397397	4.94352412669706	5.2673381667018	4.97849011718527	4.60810369720826	4.69834806111937	4.83285877562271	5.0442437136711	4.93999300528387	4.90323382308024	4.91181913992893	4.77364336976775	4.87878216700735	4.91083191759827	4.67754848808943	4.92261117163688	5.14145740701992	4.82689877365629	4.6516298637679	4.85428890585232	4.93659474371402	4.78412859189187	4.74489044434191	4.92980205833283	4.80467689441962	4.84634018108303	4.69268663054341	4.99317301924775	5.09649641680248	4.81008479752065	4.93211263379481	4.92261117163688	5.35201205027203	5.47659280439353	4.99681300227376	4.78678309054718	4.80388878606965	4.88367671950905	4.76249198275513	4.85635660499169	5.37051017093788	4.75192710786076	5.05363338726171	5.03558712908726	5.05134360839659	4.82130526716205	4.9854387418228	4.92709186937816	4.92133028803545	4.82002777406739	4.77110261226942	5.04663423995827	5.10908328786291	4.6822347943289	4.80616973785172	4.92261117163688	5.00166008162994	4.964779824476	4.89731388236821	4.75587428391863	5.16181444989116	5.29478312797232	4.75156976791365	4.95066360190635	4.95189684910349	5.09184870787472	4.96171210673122	4.86925142822263	5.07562811886974	5.64644690450315	4.83769525598613	4.94852645023918	5.08614832793791	4.85512160433307	4.51541466232	5.32778319870692	5.20873419505465	5.18047196647426	4.70536479749319	4.66880719681694	4.75969677389976	4.79076311048074	5.21994188478041	5.17844707206159	5.07899547099683	4.94997656757157	4.76226574757336	4.37615299347753	4.87137636305473	4.80270655436736	5.01241396749427	5.42492407821499	4.74817671746422	4.98184443863316	4.98360096940722	4.87032785451405	4.69655912888886	5.38274896089309	5.22984663511587	4.15413525277356	4.90980918683151	5.03963899696228	4.91743637316421	5.19716469872545	5.1369847190119	5.0264771787579	5.01449990089995	5.14243886459202	5.06053270727619	4.87210076093753	4.90475161034059	5.07291957721483	5.46167124400755	4.97142825136241	4.54938316458877	4.4648275928835	5.19758471970226	4.95761869770326	4.89074893641324	5.04263215641518	4.72438309858069	4.95393208251887	5.00076366452139	4.98926485376988	5.19778308167749	4.98239269187484	5.07309921167596	4.82898501147039	4.55381980729128	5.0415042688516	5.05471397927046	4.57197955386104	5.19940978618251	4.71217619216662	4.96809352646305	4.59086880717863	5.06456874199026	4.81460325112684	4.62346192359588	5.3802448631098	5.23689794100139	4.95615977297943	4.93422398247071
KERA	2.64364726757259	2.49516141121602	2.76790133914829	2.54376976832421	2.68561179652367	2.92538481277503	2.9471347210087	3.11738554063827	3.40039637014356	2.74518426899127	2.74748478287822	2.93198363751094	2.86761340491844	2.96987688250039	2.77029065680199	2.74287788096938	2.80093634708999	2.79155842119782	3.13853270242282	3.06067237200203	2.90684096772081	2.66691439555336	2.92070767142787	3.24673262731739	2.79952452020946	2.89330032013605	2.62750620005922	2.80270754904513	2.8840315697007	2.67062421530816	2.94255892502151	2.74786520073964	2.65282966656752	2.84353323464332	2.70673243843423	2.65626443614375	2.8131924835978	2.86200640996875	2.75977063443287	2.7069392084929	2.8980363466631	3.58078627511924	3.12469046756708	2.80070163544503	2.59537248003169	2.5879813174768	2.662001504824	3.37323305464666	2.71384641871763	2.66781748330276	2.69553772636224	2.74588994242726	2.61296798015916	2.79734927267993	2.8143279912151	2.80554988405571	2.76770125474239	2.52936219878113	2.67147241475573	2.52612870759964	2.9550076004335	2.94477973541521	2.48296270384767	3.05899951959117	2.87223194559587	2.60391540123984	2.64412406087768	2.60450389019601	3.05271727261494	2.65693722418678	2.77443682991587	2.87022782595632	2.60601194798728	2.65578685732266	2.82326843686771	2.86512958323781	3.01671348114747	2.72343605534244	2.79755058198262	2.64932738037992	2.67055824047581	3.41917030647273	2.80217320415325	2.65409426938881	2.58957466998339	2.76501826706001	2.67884936536015	2.8441025225948	2.63399918785466	2.80245097935418	2.75091380015362	2.97718661384797	2.85353657512593	2.88999754179979	2.84452820190193	2.87668628831024	2.59617189480755	3.47997776441045	2.89222073975927	2.71201299823797	2.79021242110323	2.56476767320682	3.41595841479253	2.73943023560989	2.74115477625989	2.70878276900622	2.91402703281696	3.08195794778	2.93871926568042	2.84239675969677	2.76175374443025	2.77049498763306	2.80392479279121	2.47135537252826	2.61707018695642	3.02477712719455	2.83933713317659	3.23093413844406	2.49532359930831	2.55831187419563	2.9239105210369	2.68265268599324	2.76532221936603	2.93388080845334	2.72521442530658	2.74286777365475	2.69711790578133	2.57164832991639	2.82676316457722	2.84202721092407	2.8491371961882	2.60274151073506	2.65704153057538	2.58914083563774	2.73558678913686	2.86762701330198	2.78931793552135	2.97589165577771	2.66665739666167	2.65236111630193	2.81497825053725	2.59361358479719	2.64715143745235	2.56715316896846	2.58124159675727
FGF7P3	4.55947206103779	4.62535457964134	4.37515558113812	4.40805793252211	4.43185511009239	4.42261258477266	4.09211587977935	4.10944902288453	4.32586251781101	4.39385922262575	4.32398260227279	4.66985620534837	4.32992345375706	4.10407590380765	4.2285185059928	4.17211172658883	4.09871198296173	4.25378427742123	4.27962788891136	4.20385367516883	4.24128537203943	4.14269948676237	4.04168962699045	4.1524355272425	4.40047070372772	4.1772878217821	5.34567482843904	5.34869580417492	5.77141968124634	5.11710832633826	4.26501065333384	4.57028197538521	4.58582941333908	4.62901607418113	4.15115457024529	4.11620518400651	4.27345742336713	4.15654912394784	5.76789264168927	4.50053936457359	4.59093864898504	4.22949414107412	4.42329430528774	5.25778233748368	4.35340383246207	4.97780479858356	4.66111887703818	5.44391858910778	4.97412169032655	4.43018436103273	4.36923413091201	4.25006797722969	4.50413019554346	4.69581537089092	5.08392033640693	4.42493920302665	4.10407533863151	4.44327305185249	4.08074054936208	4.57106180770013	4.25599583132397	6.10256822595718	4.91100140759203	4.30405903957236	4.29210822507298	4.10165522441289	4.82377939159903	4.45940138987645	5.63477813676455	4.82762292437764	4.76709558792385	4.05904315649025	4.31569584151069	4.85333155700386	5.39169668598799	4.38843249442347	4.25328419454007	4.24231179730539	4.71981649143081	4.37930009336427	4.07378767703558	4.43987110933454	4.79702520665252	4.2602891434626	4.19768253171507	4.91892988487029	4.41973730630474	4.2842763458604	4.23028245772763	4.69002797800906	4.91704692896074	4.57703117390449	4.15576540499945	4.64460218874243	4.04832648904243	4.5250759964997	4.83830305780833	4.95041583362043	4.42844551807936	4.68335045319195	4.34492379817356	4.86445074022182	5.75464590861727	4.38485740813533	4.31242186857707	4.57497434696158	4.14822011884899	4.45197736695409	4.43474732086227	4.61299035906476	4.68673106135319	4.13030961363719	4.15901957425124	4.31997837360077	4.19908690356553	4.15592012429153	4.48101692420131	5.14959581875844	4.83879101541002	4.12745204225827	4.14776113069119	4.14742732594188	4.68259290201591	4.29628197444107	4.82674731291084	4.32271966779273	4.45916327625653	4.44620430792245	5.13543853605543	4.2370571778201	4.75402410904209	4.64055080811576	3.86194750602696	4.44632324731991	4.31122471948953	4.82634193956897	4.50269011726762	4.53076594010373	4.446189108326	4.60302243819527	4.53411011799341	4.34676424799638	4.73485908150656	4.13772755175484	4.15306187069364
KHDC1	4.90486878279667	5.16500717779523	4.82599138446459	4.68703647331542	4.92819567451834	5.26775654768382	4.4068120075326	4.26586847733678	4.71208400902824	4.95938887282204	4.75018821660247	4.46305509633788	5.21187704047826	5.12350283030874	4.49031017056601	4.36452742727709	4.12249158302295	4.36317010694314	4.86689360788437	4.83718327178969	4.31856192632067	4.23577638376765	4.84511801418397	4.97931231319544	5.14984842574936	4.84144217562452	5.1133740718044	4.89922803727758	5.37511185613944	4.92471180973588	4.79856205201135	4.92250729361093	4.69084753772938	4.4055543196841	4.78098520028953	4.56257384226994	4.46820089977756	4.90441689524058	4.87152455114907	5.23513905254668	4.6901911626848	4.96549290824379	5.74852277152187	4.56960181141097	4.48335604329461	4.87613073807701	4.29190669024748	4.63983027686483	4.62993948521947	4.8536046590405	5.1540916950561	4.40104161478371	4.89068041915384	5.12458522227058	5.06692180863892	5.24181146430516	5.16810402231954	4.15918293274615	4.67644489979537	4.75418261855921	5.30316593730875	4.7027128608779	4.87317900083259	4.57302373621743	4.61415049197435	4.69563134337912	4.67549138654425	4.66898084495432	5.21340050103918	4.8392104776879	5.11261623240374	4.66983049845616	5.05634619070151	4.50964607180248	4.54960126300549	4.98554589660043	4.80503911782507	5.33003263252484	4.93145919098926	5.07523310289158	4.87664136747072	4.64137040800647	4.5984379781269	4.66231635410623	5.07964377809632	4.5866411500408	4.72371092869141	4.74210577922758	4.7259259009522	4.72503905480883	5.00816936017717	4.44398346495803	4.80207939895418	5.57287806984032	4.53828638719578	5.37821360237491	5.1265857197598	5.27636773712827	5.49465698939547	5.12432494298535	5.29340356911357	5.01035007406125	4.56097768262404	5.07267415990182	5.16642380516619	4.93680335163692	4.97008605778673	5.11243432095424	4.72171281181437	5.00546128459441	5.58951341069016	5.32140228741681	4.88954044373969	4.90122253713468	5.23895909287122	5.02693936634559	5.44098880181095	4.89444133363668	4.918524143737	4.96839427377143	5.30542047823802	4.75183737391996	5.28663396337554	5.14656135678125	5.02531571737167	4.65532519932253	4.76345805431849	4.55707241361865	4.94344113210305	4.90319255568484	5.1772877611332	4.84629739813564	4.50719644136328	4.8759336091159	4.8536046590405	5.22513069769062	4.65631243190136	4.56285989458463	4.8542059094221	4.918524143737	4.42372641917436	4.8536046590405	4.79437289200208	4.93990644710397	4.78575916029254
KHDC1L	3.12829845497216	3.13118222262225	3.26278259343439	3.47386517246124	3.30087282785856	3.40884574144504	3.15939161692173	3.25799083582267	3.08200044824005	3.32682252876283	3.325693079896	3.38964657070376	3.44723530385574	2.99316826936062	3.34614885652074	3.28315671656907	3.08189512867391	3.14734630171463	3.24198606528667	3.33528494504315	3.32648524990375	2.9416742960195	3.25644284915526	3.22759119753402	3.38737256635208	3.41585421823901	3.40872639321645	3.20933085739728	3.22724917558268	3.40720698448366	3.26118675497272	3.25789775858588	3.23971518978481	3.10979754686041	3.57522180842649	3.22323269830709	3.13154107486095	3.16523680108767	3.29081195611537	3.23153014831312	3.20635985192427	3.44747960015431	3.85167230968754	3.53588042841586	3.37141154392716	3.18011155317809	3.27091385472394	2.89378763439826	3.57413599815739	3.34105861230529	3.76479920119394	3.38964657070376	3.17900760879489	3.41017634153146	3.6735187246437	3.21182209745845	3.41654293076133	3.68881844466886	3.31632934800678	3.31989918637396	3.35464796005396	3.36787685391073	3.52848297723629	3.49002069300485	3.3514384762992	3.28394870614515	3.49445018924059	3.82292316154055	3.27752522206167	3.66169002140709	3.26728956225369	3.62605909908899	3.41811626653491	3.61871338769324	3.10413907214029	3.26120260365593	3.24982639207299	3.38964657070376	3.5782241518159	3.58200673526859	3.73719189977651	3.19848255616716	3.10611891317881	3.52574886026324	3.69001822979525	3.31872079454342	3.40504935873809	3.63643254757406	3.26533325563766	3.46895155451002	3.56018770513799	3.75386046341757	3.75995314719888	3.34810786922805	3.85119261724763	3.37608864719803	3.48188574487675	3.24728518466255	3.36552885237439	3.25928625667902	3.36929816286946	3.28285823047254	3.41452924873268	3.39813207533559	3.80709903650825	3.71956752621999	3.60430635170878	3.90064955869164	3.57192576916925	3.92039327877864	3.48341578320549	3.90556361170954	3.58288351119058	3.37185575512959	3.72937407056998	3.36195288852094	3.60214564465526	3.33106543384698	3.12087309335407	3.8492242005644	3.61957341401447	3.50410962517572	3.47604862297078	3.38964657070376	3.68368326518765	3.74866687284344	3.44501591250227	3.19197719633652	3.39399738948931	3.5457093208277	4.25458600656575	3.38270144252104	3.14591413610604	3.4638450144449	3.64072196759454	3.55442597493967	3.36176828417224	3.10130420066938	3.47585066625574	3.3951399608968	3.840339771271	3.65528349130883	3.46929126846804	3.578537380544	3.51493546136852
KHDC3L	4.66967176271361	4.68464909258026	5.23022465217207	4.43115339259201	4.4932538773404	4.56025179578425	4.41820535714223	4.93015505519733	4.65910263619195	4.72930622029049	4.60077546652009	4.5665430204854	4.52092797143048	4.61488582133247	4.34177229041275	4.77579930710433	4.51635693729856	4.50377459624803	4.42332287878775	4.58302940294812	4.66238062784323	4.7533468324129	4.81558355914089	4.44618422339495	4.05026616759624	4.60631939699882	4.57357162416949	4.61454705508572	4.69038560342315	4.51673010025447	4.61175664363895	4.81558355914089	4.70133180276052	4.42604793608835	4.7964367417541	4.58150427852292	4.8089531198904	4.26407305825571	4.42638596161071	4.80054187694713	4.47211109730846	4.72851789338803	4.37353519095576	4.68549218396651	4.62596645318491	5.00921754175751	4.82931427757691	4.43035624588456	4.54969458719677	4.87563267170159	5.2912957495111	4.25567008967089	4.49303621702757	4.64197673168661	4.48463573642683	4.39996826089795	4.36655307072615	4.72973644854341	4.89729939236718	4.81472326676255	4.85059517621494	4.71338048281754	5.06560757979772	4.89506640824285	4.46109445806112	4.41515859894601	4.43092597300975	4.65910263619195	4.62581616215938	4.60764263180107	4.93997337311399	4.88153550407637	5.14050238134035	4.92111152017719	4.62955864886415	4.60971340171961	4.53405769437849	4.62581616215938	4.17794641431116	4.56873164346284	5.21703661177736	4.56489986760856	4.91420003034697	4.98804726986528	4.67525294007805	4.6900492048548	4.81373154025957	4.53236533596635	4.84227178882423	4.85307815807606	4.61008191969289	4.38196390031161	4.25577152916324	4.58875060824931	4.4726739467233	4.9659900940719	5.07595404667686	4.52433793416737	4.47895200898005	4.98520494405092	4.72033650565747	4.7860653468088	4.12727617929113	4.75765415308142	4.68787363322888	4.44882199041155	4.83176795319883	5.0067750204316	4.71739467977745	4.64750055815301	4.70884832164996	4.43252035510017	4.52710406014846	5.31589338729646	5.18906236613208	4.52694241027259	4.16997470200283	4.60032061370782	4.48298302855649	4.68654851977101	4.53236533596635	5.13458490058749	4.78544223847914	4.77891599753635	4.59094970497204	4.30528077876859	5.00625727842279	4.54838332134314	4.66342896171331	4.81510328300507	4.90004113599362	4.77236348475752	4.47334203252274	4.29426539179714	4.83171248834282	5.03207568580143	4.43640560010284	4.57717732760843	4.65026055021239	4.54035384750881	5.03051003563921	5.08245654669877	4.54394174732715	5.10483936920412	4.7168956350206
KHDRBS1	11.0622124718738	11.2748633681343	11.8225429705399	11.2601050866356	11.0555905403245	11.7682020900454	11.1655364536757	11.4499714422489	11.4221454136851	11.6465078655287	11.619118568678	11.3284947418298	11.6322555826784	11.1626703114144	11.5635844755647	11.3317545830832	11.3967105798931	11.6729629374893	11.2364485802585	11.7775838225996	11.2887424484318	11.387886779282	11.3871642706677	11.2754441316774	11.5486377763963	11.5289905691671	11.374396146112	11.5339108147938	11.2864748973617	11.2602171992653	10.922930608421	11.075537381768	10.8711441018807	11.3479776214233	10.9884995679679	11.7491585371364	11.0450861662866	11.513715595126	11.2870701068187	11.7983189687101	11.0909587609705	10.8518059775971	10.7085289496568	11.3746563195625	10.811467812005	11.1777967520209	11.1877473233733	10.7265671935787	10.8838632631595	11.0019386083596	11.323976093822	10.87414422237	11.4614284124933	11.3574256281443	10.5957900305287	10.6896109740913	10.7860238786147	10.9344347343797	11.3834020150093	11.3364289845789	10.6104389668242	10.6388325571659	10.7223517035247	10.9416719933812	11.4340128646935	11.5180546571876	11.2516824365705	10.8218815823523	10.96946349495	10.9410585680477	10.2423462776452	11.3162986236207	10.92631989849	11.2976370049669	10.7311667041386	10.9270613356864	11.7252809359049	11.0440956281281	11.1052559961553	11.4326499992709	11.3124859234969	10.7487536469214	10.9796079566749	11.2542326119756	10.5437727250635	11.165747408384	11.1891740946606	10.9173550912605	10.9475927078305	10.8451462568365	10.7906361499181	10.9490096815217	10.8319477067587	10.9220716674924	10.9867292666666	10.2091429806308	10.9066938053086	11.0515313689885	11.066829059422	10.739923606654	10.8393999523612	11.2556192545038	11.2337326798257	11.4142638370516	11.4797568990567	11.1574523064252	10.7183526150449	10.6910703983026	11.3238659674317	10.8659884148786	11.2334003005449	10.9738437525205	11.0797380851308	11.3006747896397	11.2122063774319	10.4042032769158	10.4475996051032	10.8494559973555	10.6692098518136	11.0992419146129	11.2746367223639	11.0637755384975	11.1319216154281	10.5642091154089	11.1290361944489	11.1590220573628	11.2366517928807	10.837094156185	11.2069536693997	11.0324205188898	11.286606818234	11.0114422523347	11.4171480396196	11.2180944021475	11.2745557357514	10.8653339857069	11.2468127547963	11.6008078912683	10.8358273960521	11.4106925704899	11.0082251637695	10.966504823724	11.0957499830849	10.9115937958763	11.4401496898497
KHDRBS2	4.06205477002497	4.20837588181024	4.35068092115449	4.22660279129274	3.86646368698878	4.1963230087281	3.86231581710195	3.91920954426962	3.993849323105	4.37926682853136	4.31961278656902	3.92653414700316	4.14541986327404	3.89138476434497	4.29689987542262	4.02527388802465	3.99858293945342	4.24196072384647	4.33062519854273	4.3382251261023	3.8955067506015	3.82637601842778	4.07154849952701	3.90441074396742	4.0916731175611	4.00773017662283	3.77552853032887	3.98751748559182	4.11020963118376	3.9701831678844	3.93298281795387	4.36611517335916	4.39250458916698	3.95780439483357	4.44306059700048	4.37694505753802	4.22135561898262	4.1401479797462	4.27638465871793	4.30973804662421	3.73411496685337	4.48190665572939	4.07017225203222	4.17392672683282	3.79875754479879	4.174519613373	4.28802248107285	3.81959402947779	4.09400616355524	3.5413531080779	4.05759144530494	4.29650519309157	4.09278660633209	4.05605413064093	4.13033016555739	3.58367549338559	4.19219813585648	4.21303954898667	4.273679790998	4.23006416435335	3.74375561915557	3.9076800999705	3.8957539424839	4.17615072263485	3.9870997127825	3.92043079219473	3.72640006348838	4.05457729727637	3.98243340421147	3.83028629765586	4.63390929623297	3.85291052171312	4.02161259663971	3.69056832364959	4.30293260482155	4.00773017662283	3.64319488922898	4.08115208222513	4.08769645230584	4.21779503322206	3.8897968361097	3.9846808193115	3.8907178872277	3.72030886995939	3.98206967141048	3.91238765771243	4.00773017662283	3.67830805324559	3.69148405059838	4.08833649350542	4.0095223392776	3.97037019120548	3.93544528575739	3.75934653554901	3.46140736585084	3.9371539404784	3.6779581819552	3.8916137321484	3.54351254014331	3.85752999212272	3.90430201644472	3.64168665615993	3.75663151860816	3.72609618211469	3.85697724447213	3.59186578286497	3.56668815353963	4.03940190578911	4.67770484789414	4.0279392104644	4.02781809943971	4.23444503737987	3.89844021281489	4.26629489025313	3.99192436688058	4.09179370271875	3.8580459467466	3.76564923114616	4.24102001172123	3.7599242048822	3.84393282671597	3.6383988211742	3.92620262348678	3.76261451235911	4.01754943380206	4.01834068970366	4.11085714454588	3.82346121962487	3.91628104086662	3.82075334059545	4.19429394276415	4.21835818854519	4.05875640851593	4.00773017662283	4.17944795126646	4.01411602894688	4.14054085730741	3.90968821092307	4.02499425506192	3.856830131251	3.86590581382657	4.12676583050878	3.89102041307885	3.90975881681033	4.19672624041544
KHDRBS3	6.94142434231088	7.34474320400998	8.4656093283078	8.04274159440649	7.1014662171559	8.19747313396569	7.86883355625139	7.77592524930387	7.35788572336884	8.02013972174445	8.05837823033593	8.04816761355067	8.10433986186547	7.34786732291775	8.22886187082342	7.5220532471063	7.89992982219084	8.53576372484331	7.46565857302613	8.38872752137014	8.0560275126049	8.02705336586778	7.82101837180542	8.11730382100574	8.03919402858241	7.52771686583866	7.54845393267743	7.51949328477336	7.51002190267185	7.78551265039989	7.67836776012069	7.30625566382772	6.59838061721772	7.32036885241067	7.31264091686878	8.31829037913009	7.58197081420919	8.26238686462883	7.71500762611113	8.34470538364318	7.4952287963087	6.77789976201453	7.95661415151554	8.32135642215831	7.45513530605657	7.99161196479825	5.46130137213896	7.81836050100159	7.68728936954303	7.56215380310249	7.89130994926233	8.06645985856875	8.27843834289386	8.21732780985018	7.58795358449318	8.04404221171173	8.19874412282919	7.57152433517738	8.2877721893887	8.14485933621525	8.19498111589219	7.23885495192828	7.68153046386838	8.49109909760548	8.11013135621064	7.71514200728341	8.12058749475086	8.07377235806542	8.03452716055021	7.45201344203174	7.84934303388931	8.24052081249186	7.56216064999878	8.5058112456339	7.28029270031131	8.74852407848718	6.24754579823317	7.94899614565823	7.79339425158383	7.91878817601985	8.44786055977192	8.15592177082789	7.85247614766813	9.04677830166078	8.21648887099212	6.61766414059256	8.36447441689914	6.46859735582987	7.31838718486256	7.38165323575636	8.11821093004203	8.63504270487539	7.72718615729486	8.67602545376739	8.03304783474117	8.11841874321718	7.86771089776268	8.7792610051492	8.17937484403689	8.23319044001947	7.29227628737532	7.77509564657619	8.38749931977349	8.44304187974237	8.21797085394092	8.18914539159629	8.29706857841331	7.66854854636629	7.81876081758182	8.67813900723496	8.4031136679557	8.64968523859148	8.2451403406405	7.95032216289388	7.60023810176906	8.36602883240376	7.32716463303803	7.96343097733521	7.54280152262131	7.90605883513315	7.81736893023367	8.85083373653709	7.57753265017558	7.57960621495804	8.23373173907703	8.1383025979759	7.2768572154661	7.49005547199861	7.88499492988216	7.90828316834472	8.55323658630343	7.6967349059969	8.02285819254664	8.43064620050038	7.83998143358272	7.67797303314727	8.6483930741789	8.27200055400728	9.01821754379742	7.68327186886652	7.49577528419624	6.05447188899149	8.25261051613236	7.73648518754518	6.5833943244939
KHK	6.08595685795733	6.54920821276669	6.84489568459013	6.48445843388645	6.31930695894191	6.80087958583223	6.73108544287149	7.45031495600786	7.48164021573142	6.23244389934323	6.49070887793306	7.58335019006944	6.4742705076824	6.51386168866436	6.56506769865008	7.25756564566653	7.46769069382002	6.67751387688803	6.39352029022601	6.54544606148538	7.5003217658598	7.5142792757633	6.74234323227281	6.94482190848345	6.69528126397396	6.47769276504433	6.64987558610632	6.97892748662362	6.8240939176427	6.57891519428333	5.99057806684751	6.19113718198804	6.4387861225286	7.30292890777777	6.41737232724503	6.78976050469328	6.65570797867609	7.19967029629816	6.50299695820381	6.83674160638439	7.1446447042194	6.86323994148575	7.98717754284445	7.65199391078918	6.09574276178414	6.57232780366041	6.65297638355194	6.7572438112847	6.38244878275701	6.37506404325772	6.95847638923412	6.17353735373803	6.93151526430497	6.5068645713233	6.33647697891462	6.61487430873176	8.07410955597209	6.31318493583631	6.25084067973859	6.48654773291243	7.31553840574966	6.58520422531276	6.61100006178919	7.62927202616303	7.07153751208408	6.41722892895515	6.9143349639182	6.8168679640276	6.23057004296001	7.3622139333547	7.38948399093115	7.273924092788	6.62287758530718	6.15998565439244	6.4291513955449	7.54916117802547	6.66221477992091	7.02997790941859	6.26423220903918	6.74772568166213	5.68387318244704	6.51663622362884	6.67704777644879	7.88586200121624	7.38707723068523	6.3536388548905	6.60054455042192	8.025819894934	6.94720847258534	7.26056918044952	7.97637560463358	7.72816264338657	5.85168872587207	7.08864568516583	7.35122248790948	8.28063331361196	6.50899646243425	7.64794082223002	6.97402301758733	7.36628104517254	6.71985343305934	6.58580727754331	7.98067926234389	7.0004386294943	6.79211903786795	6.56212844539725	7.17335713626727	6.57520437320309	6.38314168974961	7.04004326851982	6.83251750003438	6.62194157233623	6.91713647616446	6.54404505289207	7.25283289496192	7.7443125715646	7.17932090184418	6.64731932776524	6.47446420492572	7.21430486710362	6.96872958090818	6.80732617301649	6.5047228369933	6.61055794213279	6.8344107650915	6.68456456353005	7.18421197961785	6.02854469991506	6.71354527562384	6.91398014093556	7.88927853335128	6.48099201036748	7.53634757188735	6.68277873206581	7.16642930253233	6.69646118425396	7.55025929042617	7.85863477251234	8.43047850228039	6.59484714755231	6.66816288200913	6.58935011891384	6.91790511672901	6.92289211112843	7.24625573164281
KHNYN	8.84818513218001	8.8167087702942	8.80149203768731	8.98768801655365	9.06784168694961	8.87369710392273	8.23430364203408	8.28062466206417	8.10386059651463	8.65336560296402	8.66459577265151	8.29855810812889	8.82244100649751	9.5386490672809	9.01302338543587	8.57672422293772	8.7462824687545	8.96424767942822	9.25530543490616	8.97878121545661	8.51560389654183	8.56069694711315	9.47615491326858	8.93157077955325	9.40350401254063	9.08424100751251	9.1630440969135	9.19408291759064	9.24779827434667	8.91178325175691	9.27193787931818	9.18969684669463	9.08064807838979	7.94096864406268	9.42484328213219	9.28165332830888	8.32218493201876	9.13793304252403	9.13950084339412	8.50995178289991	8.07284291530821	7.74097739958279	7.54521068101501	7.87403366999477	9.00748844886977	8.53718609092447	8.41254255522668	7.47043986803626	8.94515220986708	8.25218561753788	8.21030127085836	8.36989026467315	8.91060827165361	8.59835390157458	7.66728797990791	8.33491938029425	7.16406269981962	8.61598987115665	8.80790874958917	8.8366181980766	7.78278950713507	7.54438026643731	8.14477484217183	8.00845054785438	8.16756213095632	8.53992559209568	8.79051137615614	8.18035308992734	7.73328419759427	8.51197941799836	7.3678630365575	8.39947510886331	8.96626507363619	8.71730826962376	8.00022857366776	7.67679058528078	8.59720021693238	8.25041517154048	8.3247078931886	8.69940766725249	8.65323421691334	7.55471145084557	8.1633575812645	8.17152274473705	7.94103502773909	8.90132159412433	8.95434933783151	8.11023101528377	8.49464027993226	8.1234761800349	7.77738872368356	8.35069106679465	8.22572491072234	8.05002321877684	8.82048540806001	7.45853609568049	7.8105269982993	7.64429818534251	8.54518439172184	8.0378317611978	7.90788016111968	8.79066801657787	7.95572111592009	8.32184150688652	8.67760284683768	8.34362962585462	8.17655306308574	7.67752880535733	8.00960236606388	7.96131973595012	8.34871629156732	8.95436508209605	8.43457981885296	9.67315297264792	8.77228467326312	7.51085634693452	7.79788046059729	7.73950016294061	8.9073166695108	8.54171705975596	8.5499457274146	8.51261283541075	8.56579141780349	8.3442596786988	7.92438465987785	8.62197857097381	7.53901092609574	9.16592857809581	8.29064423181965	7.56667061503679	7.81114192212351	8.98465056396921	8.78123536731422	8.6275959543388	8.48457372020833	8.60881908266633	8.2819641222939	8.35725823652205	8.04075447008448	8.46364603547162	8.45918514072287	8.50664159980967	8.56942109405277	8.39682933416312	8.69304468420852
KHSRP	8.28499192063451	8.07380185024311	8.92732657303634	9.08003559092972	8.17566613462902	8.98076061621046	8.38079451265417	8.40660535740227	8.55117864991065	9.09094447868048	9.59195782184651	8.48093848934702	8.94574819664239	7.87515167571637	8.76064429172508	8.75342116845077	8.62639823297151	8.79420518191234	8.24556897628546	8.73705654669219	8.95550068269643	8.88602187564639	8.86241539904961	8.15526926101895	8.00387722716468	8.31351371273647	6.99579334869541	6.68623012117939	6.8656033919435	7.04732833096289	8.26853035727506	7.95530147854184	7.92452274603272	8.59764747438338	8.36325966304759	8.38822545561712	8.6835467268197	8.09512165115286	6.76757277913025	8.52414942473296	9.06902937205806	8.23987564530979	8.36840293308635	8.91323243080977	8.25352646109487	8.53905721719017	9.21357342167746	8.22118096634875	8.53351801112889	8.95415223436753	9.09863838097813	8.21754216335526	9.06280137327068	9.03749902912488	7.77988083122197	8.18865255611701	8.69298368146928	8.77704137631993	9.11572958631034	8.33405461033315	8.07524183670762	7.45558002241467	8.51471850340704	8.41559074184489	9.23553148891845	9.03835263401029	8.89287035240013	8.65744667442279	8.18946010643035	8.61647794105069	7.11835863379901	9.40597923025938	8.32454962341754	9.06128475480037	8.38209416008235	9.09202351337406	9.38911703091094	8.6450341228976	9.20303530363294	8.73982288872153	8.82096983774666	8.18647798998332	8.70142520234361	9.63398689357946	8.27056244859449	8.77665966119093	8.88171900446936	8.5636029563607	8.6822619252491	7.97226322122123	8.18539893997281	8.67787189892179	8.65191402562441	8.46011878730867	8.43745670171424	7.3593980906595	8.19616514507318	8.94438524744635	8.79307334363154	8.18885442122425	8.40469057708474	8.8037854347995	9.15472531516389	9.50432030771083	9.01443838818722	8.71785372199684	8.09550483852808	8.27461815702162	8.13213196384467	8.85249122027946	9.39263937638184	8.67610430306283	8.62677435877177	9.32759628701188	8.50827215425338	7.93367998138398	8.16536180653439	8.77456644323727	8.10637050328038	8.31805649605575	8.55986294972804	8.99797004699573	8.77850700607941	7.6145830879332	8.71735381830672	8.90372896447906	9.65881064636023	8.29667852606823	9.01004043149942	8.47655074646357	9.04185374894335	8.66391841232468	9.39426038531485	8.89715015469187	8.88542476279537	8.47133469949708	9.1707621121558	9.87780267060106	8.75259851504181	9.13628963649887	8.2070214684092	8.19312757487846	8.64985182351053	8.42266063927951	9.04356079660738
PUM3	7.85836160245515	8.25380320324446	9.61016455697961	8.57834564282529	7.26010486822277	9.13146791284182	9.12572532796701	9.08723473373489	8.9226905045981	8.88022815078073	8.92698266257564	9.13755321000958	8.66058675294773	7.93226886936578	9.69630241636921	9.30291022034533	9.53761629415593	9.67512956239738	8.28193329970052	9.53612557161634	9.62747536163461	9.42514306851543	9.045162562873	8.63395239960119	8.5294516165256	8.89508424527693	8.42619918114951	8.48435252902951	8.31505103198604	8.21798912762794	8.533265841602	8.09342991125921	7.2332648825502	9.06918618888723	8.4420748757329	9.73737690498827	9.25967453848848	8.93317535140277	8.25097844583464	9.84901104244014	8.55258474460987	7.85674210930883	8.50033064326526	8.83961443839756	7.55198354399433	8.58211774938104	9.2216733918589	7.71669270974545	7.51952171257298	8.05568777823949	8.77983841738923	8.62153394409508	8.9883753113417	8.74647331516721	8.14282899281202	7.97965084513124	8.49710361312883	8.08752646238705	9.07456864603433	8.54508995424129	8.58211774938104	7.79010160552379	7.88155614293875	9.04424253210698	8.87323866904826	9.15725951258761	8.87416800117026	8.42347712558899	7.51077457926489	8.09116419867862	8.23217128558535	9.17664699898214	7.86274321110671	8.95191967386138	8.31273641318456	9.33458322650682	8.63208024063044	8.60171678117166	9.13296627495098	8.48217407902834	8.67641758873031	6.76084828463956	8.02188497532	8.84171014336878	8.67438425765294	8.55862699093768	8.62335755083847	8.53498270083883	7.91535901834375	8.19007594225727	7.95806825352377	9.29927618910625	8.44134924124146	8.67131331890439	8.57101549301905	8.63645753231788	8.29453571842682	8.93677608924361	8.60634498648376	8.58805252039655	8.21312190710535	7.99785873773857	8.26378186084088	8.64120804947165	8.57838320981341	8.06866776068866	8.75852362817287	7.99494189411435	8.50958963293618	8.73223810047375	8.44040287876279	8.92327414397959	8.63913102178802	8.70739047074706	8.08496908913921	8.62021936252255	8.1093966196317	8.89036862001858	7.60805449537315	7.94847325416015	8.25169441106051	8.71037974890827	7.98521265412792	7.52479934005047	8.03005963714524	8.66126185400075	9.3410844422687	7.81352984647397	8.53210654422351	9.3578125233776	9.19809471473973	7.82917422868191	9.11022441821125	8.56408315289773	8.51724936345	7.31465632802922	9.09925818295232	8.90542469903086	10.0658812673319	9.06141508931251	8.20447682120854	7.72231787131149	8.74161865992787	8.37887904329701	8.68941914102938
KIAA0040	6.63119604520969	6.57753351434006	6.30980594757673	6.31021625546874	6.62102340247578	6.35880663919832	6.7346160923431	6.83404623669387	6.92133493351397	6.21144000729693	6.31152667768209	6.97849151596071	6.31691258322796	6.52800884704087	6.34859199330988	6.59079904963554	6.78959748674944	6.34268160506313	6.18408325389414	6.25533412095957	6.49258791695871	6.62869622760195	6.41283059778909	6.2824951094907	6.06775689342345	6.24962917226306	6.5981379491825	6.31052178151789	6.48855259621891	6.42395347629926	6.60234353058464	6.6492640866391	6.63012311062824	7.03636365381341	6.70513925011277	6.44082638140307	6.80142729342998	6.31071166498261	6.38876105403756	6.21010906953039	6.33427860333028	6.5300611970113	6.84669977140228	6.83408235922269	6.37938187656533	7.12525494118547	7.09553598835903	7.01573501571281	6.57013980171246	6.38126651326268	6.98264452128082	6.98054805704578	6.70335113443952	6.23313827724378	6.24908719339701	6.39461433557655	6.74282690831992	6.46502125177448	6.86130953446109	6.82203447927346	6.95399305941662	6.27229034565273	6.83748827352291	6.51593792444932	6.04317421639025	6.76794349475453	6.47292954775651	6.22128079067314	6.89097939399312	6.61011930593291	6.69716482597124	6.61595721926089	6.50593234532883	6.70647527992893	6.34327932942507	6.94876081642931	6.991176848488	6.48958009906104	6.54581482485016	6.75031686947949	6.98001849457793	6.88774990743368	6.40639485893209	6.12247854396875	6.70029748215385	7.39594051068064	6.26504739630988	6.98872029188711	6.43473271110707	6.47944996848407	7.63277615075416	6.93587053705057	6.66151424006074	6.34135792737896	6.39723074845365	6.85983370610222	6.55250810403473	6.28514616477594	6.4341605255196	6.53308935902345	7.24323115710918	6.33856992598539	6.81930685874481	6.80952845130149	7.20294771639756	6.38694468971578	6.41816131564941	6.36120947450805	6.45060935327718	6.96905880149402	6.44496180809706	6.31283810014702	6.30754126634618	6.99950636775845	6.29339320829692	6.7585774486705	6.50139837227908	7.90304388589253	6.41385705615562	6.31574296091777	6.83343771305105	7.03449095248778	6.40567186674432	6.59831596067306	6.35104904611423	6.77733871004746	6.47211967414794	6.39081922654958	6.10651526159164	7.06047551859269	6.13863833821799	6.20841697478439	7.44234600031316	6.80303101891106	6.55759630258887	6.43349742219741	7.05419670439435	6.51762437076907	6.11819848044112	6.41953417336731	6.58407853208162	6.56409497044045	6.79050925491802	6.92816398240852	6.93849809749716
KIAA0087	2.81118330017848	2.71004770402719	2.6933021268106	2.85451688759731	2.90487296307467	2.89812588962135	2.70276495012349	2.90566197950821	2.7804767749417	2.98847064478204	2.64302069714974	2.8142639360867	2.919052632602	2.93819179937616	2.65112473762536	2.74261888555703	2.69379903105875	2.64245157796266	2.61862612541431	2.71762626186484	2.94421101056272	2.75454689378585	2.86263886882767	2.97532326643684	2.71172365911864	2.7390928572426	2.72507566446847	2.66438105936956	2.75851128443201	2.73133286260385	3.07085037611688	2.97525862830596	2.86292548164952	2.68440543476152	2.80225303763403	2.81726750058154	2.87403409045687	2.96040644698991	2.58641958981507	2.71915623618643	2.87559372596279	3.02841098701541	2.98469875233969	3.10626460498802	2.60930045700319	2.72776968112451	2.80446331291245	2.70955420550368	2.8454538968896	2.86734211843132	2.93222467791233	2.52681361123685	2.98962488335777	3.18217230724498	3.00756787392854	2.55866985000926	2.99508480884241	3.15092328254394	2.67935467198177	3.17403790295832	2.92489803662575	2.85997067274718	2.97917441440285	2.92218689678045	2.82608340706372	2.9697710930711	2.7489979382638	2.96152398799275	2.81677107708877	3.07114348794513	3.22587797966312	2.843661493057	2.75507682221195	2.88652366752739	2.76356656723812	2.83700037631714	2.8875313743255	2.95485462246116	3.16457863664102	2.92832252081716	3.03729988335082	2.84761260600398	2.91846364391927	3.08442417798477	2.96412722453119	2.68609605462161	2.85605249916097	2.85685642471789	2.96718454464537	3.08217893734096	3.05891818183648	2.90757904943578	2.75875219881366	2.97311790324518	3.25832476784206	2.90869843414595	3.38306786642638	2.84756583556134	2.97489499350104	2.76367287829245	2.80196769659479	3.0270194518852	2.83139233721531	3.06397099388216	2.93311713428406	3.08074320849015	2.99856929454611	2.87170073066732	2.82215553507055	2.92481031806258	2.75992066697392	2.87197996481119	2.85542983742793	2.81474011236349	2.86263886882767	3.19771520888377	2.80000064713614	2.61926382154275	2.78215719404555	3.37473037302862	2.86194788844019	2.76463033157935	2.97769941663771	2.92506274521066	3.05079418744021	2.67661452200041	3.12095922091261	2.65665512211792	2.6022647931552	3.00670329428677	3.01425146892929	2.691235362693	2.92303157756999	2.61273305473044	2.70010476467718	2.80629711025673	2.67270226321884	2.9106301743682	2.90719192016307	2.86263886882767	3.01747130455099	3.14056818791788	2.81884929450419	2.7489979382638	2.89696395819771
KIAA0100	8.1122358089652	8.11728722120299	7.67385448248407	8.65099621162762	7.71800434182309	7.55966132005759	8.25835168897058	7.56062623947471	7.45276618440003	7.83299376759575	8.41277372447834	7.57118233629998	7.69467441593483	7.61640118692984	7.73018062649514	7.52402356115433	7.68858746025073	7.89203039273007	7.92896760898349	7.60081182001934	8.18904837218546	7.78316140064458	7.81676737349575	7.5020293772983	7.67515023775219	8.10018521085399	8.15622252400878	7.86501077109261	7.97978766517634	7.96553401826947	8.4949437371887	8.11838752554384	8.11827223888185	7.67080715808419	7.89600307252643	7.78462657013545	7.61328120771665	8.61109371626861	7.51956083409859	7.76903077869381	8.87277630963403	8.19062117990295	8.09919774303067	8.59614436667224	8.87178186673937	9.22263554717105	8.86660355435813	8.70878096613483	8.83758044830545	8.63850352526483	8.29073028358446	8.58293777504572	9.08043469608872	8.27124367148823	8.04312277888671	8.4558696202848	8.64212935269683	8.89073662584541	8.86296617923515	9.31888136871081	8.25556622470075	8.22628315813047	8.43288853034245	8.48128748130282	9.37980830066503	9.03325205700737	9.10489877196505	8.32425421610969	8.58616208688313	9.20742149345165	7.50731503808464	9.18484240215852	8.67959525126455	9.22488455249738	8.31253644040521	8.02039460196741	8.7977767671724	8.91701039027289	8.70672833994565	8.87279093775397	9.23387312453658	8.20547531861632	8.77324359976654	9.1778188771043	8.30453801121686	8.9174361626751	9.23608446449675	9.01901698925502	8.76627378734368	8.39180700890707	8.55825613831291	8.9904542036651	8.21746871073347	8.55067628916821	9.34364130924966	7.5615987183785	8.2694671997774	8.72207674202815	8.97552373967392	8.54908803355431	8.01921039943772	8.95764175200288	8.63758218128688	8.95351327456488	9.30559155344046	8.77653206102741	8.60757768318268	8.29627753724651	8.40562969353133	7.89023672709561	8.96380030655648	9.02839211392962	9.10114266536245	9.03375923168196	8.68466960182502	8.41352187554479	8.33036112923178	7.47516536502946	8.89833606634516	8.85971222845482	9.10635193969814	9.33021780362587	8.8348092042386	8.82750154267382	8.92580132492824	9.37173107593754	8.52463834590049	8.97735963740727	8.54877718371163	9.00930063526225	8.59267832273845	8.87598639777756	9.21781977494155	9.40447286108112	8.94643879039754	8.56388986777809	9.01719369817293	8.86792811975528	8.52845441490241	9.17505439657653	8.45960018655957	7.89924345216718	9.41614925116962	8.69049600939819	8.80434879681433
PCLAF	9.77607628700161	10.6900816884922	11.9536962394001	10.5411713047834	9.92257336013205	11.7430249952103	10.7261622779502	10.719644206748	10.8997917565799	11.844970131655	11.5230383672326	10.6170285094447	11.3912290282553	10.42500156176	11.5563648078768	11.1691032843022	10.8761569007419	11.4770833600141	10.4615201551529	11.4792309608474	11.2107703056037	10.8832053453065	10.9939783755959	11.4463406957404	10.9763836961234	11.2016288971703	10.8723125614678	11.1839271880892	10.7758618779941	10.8236398466836	9.8664559276134	9.4269649368346	8.73704911374108	10.7893821975657	10.4230051565139	11.5429977829307	10.9428152418712	11.3153664716447	10.7726826444614	11.6598049689297	11.3274532583152	11.5518022010039	11.1431283318034	11.0192034451553	8.5799243455272	11.6055989143049	12.2660542487862	10.0800856143291	9.23100291162281	10.1516550020389	10.2755474567049	9.15086774106451	10.8259213485004	10.8035864197299	10.2099370862589	10.7265212854994	11.0372078917065	10.0449688034543	10.4618969683596	10.7547734126068	11.5793296203113	10.6104293734311	10.3227754045805	11.1308637029776	11.4563464122593	10.3097215765231	11.065589295163	10.9002441902644	8.15060679959701	10.7849902231894	11.584840439196	11.0580963652603	9.57776199204566	11.1825771469693	10.4636063335064	10.7846898778272	11.9017102544882	11.2632766889734	10.1864251061522	11.3482156178583	10.5275446864172	10.4503176193822	10.7894036766743	11.5511358181716	11.8711399796566	8.86548319050473	11.2299159512675	11.8343133496227	10.418872352977	11.586398515697	11.7383876059505	11.3904585391097	10.9990980737137	11.6757229406844	11.2059714916309	11.9109665519706	9.59779225811237	10.7796086411148	11.351173900632	11.5491251498512	10.8688578508936	11.1757346747142	10.4017976927298	11.2627684615796	11.3620470336606	11.0476539815623	11.9927694773099	11.2087549613667	7.23531270928803	11.8174803916827	11.1690461251004	10.5483108770037	11.2791567143259	9.24217113875017	11.5005094427545	11.9944893997603	11.3685264682482	11.6072397543877	9.48912951374033	11.0932577561461	10.3974851912585	10.7356789407179	10.4451939748406	10.338213949771	10.0484938313369	10.9427733196256	11.3482429683231	9.50124687612029	9.93360463255915	11.3293197981532	11.5562240368343	8.9161106211825	10.8931971827243	11.2120643386587	10.8268871233312	9.67848863837171	11.1106788029012	11.5755752518377	11.6930252013812	11.6862429590559	11.126524072649	10.1979155307733	10.9964056913846	10.5961889913051	11.3737978004381
FAM30A	5.83054911575756	5.94811426268307	5.60228157082532	5.30345622466361	5.67124309561723	5.85407673538418	5.11735820186484	5.35217459285673	5.49353690633305	5.24369064239471	5.49144748944126	5.08582867683943	5.23494081971851	5.16545669333609	5.16804940393001	5.39621391880578	5.2928608823931	5.24445258951358	5.52443896784913	5.30744406200276	5.32614199960757	5.22194231197394	5.21525584905525	4.68372570189408	4.90983506050277	5.24070574168905	5.90712088239192	5.9373640483748	5.82778383831728	5.73016016955143	5.42787443380506	5.83562955992466	6.02468365006957	5.52708727503044	5.56620180036672	5.45641005314405	5.43546518833566	5.38244262496913	5.70710519733748	5.76304688128574	5.38114654064489	5.12067478994175	6.51985169488144	5.66082931927296	5.90418125898564	5.7884081548919	5.6462919429345	7.28949636555831	5.82280225446447	6.56987027812649	5.88697816661542	5.57829074122368	5.90618471639568	5.8446991338302	6.01692256830388	7.91212731353654	5.72555144575981	5.99103219418664	5.74470653527698	6.10878108775991	6.94220374073441	5.89882848659459	6.13853446430314	6.04187038179693	5.41479780491382	6.46175607313931	5.88278385465671	6.59518301640589	6.49544329242735	6.29222614421382	6.42468222305963	5.83915964580638	6.07102300475054	5.73247920132235	6.53781551466815	6.20017676903425	5.67733745753358	5.90438055085982	6.12259651385601	6.09144012824652	6.14792752243046	6.38966856855094	6.17251673176455	5.38158432901871	6.12724242372728	6.03485515995678	5.56355255659237	5.59817080446094	5.70372769616766	6.11598377757941	5.92773789448903	5.77428293150878	5.5860142384323	5.5958525882633	6.06725851037001	6.10736093477827	6.05984200906522	5.67144211477374	5.65515104145772	5.97320664091441	5.8022060325875	5.76560544564879	5.24040756730786	6.00628806830729	5.83753047420903	5.29904711137419	5.57555988814002	7.1600334300071	5.78097540236943	6.19821869941531	6.00497988466209	6.19159571406022	5.88795618899975	5.94329452259276	5.36150341205739	5.75081593899348	6.65401592836222	5.7291997337128	6.41779021588926	5.94473503362	5.9689460584223	6.2402670291625	6.67152833961735	6.19742061600255	6.16813607724251	6.11088133898814	6.24920085814972	5.85610024034536	5.81515080623979	6.01491560376978	6.3925454348875	6.19152309767059	5.81247471227494	5.60978113830855	6.06395733033953	5.4561834335028	6.01561516849601	5.41214674887267	5.54994618171911	6.33220216972896	6.30921871365737	5.31722804776146	5.47503894094629	6.33905864429464	5.47597802088146
DELE1	8.58581592403162	8.81427052205546	8.56670693334984	9.09597431192536	8.77859415887307	8.73322797393923	8.40250949459624	8.46715973061008	8.50665411223529	8.56858942568637	8.75829668434175	8.46301574987437	9.07189298355896	9.11938282398826	8.78777461787675	8.84225164172528	8.78718788658549	8.81777892569052	8.57626452887321	8.89582316437935	8.45609869891714	8.73141914276396	9.25821719832459	8.98631260856823	9.10243220357943	8.76401073828493	8.63186087499892	8.61136361980993	8.61611574076116	8.73773719790369	8.97771658160404	8.79691939743919	8.60459861297214	8.58657056964297	8.95778393070495	9.07354071081444	8.51021442131343	8.95897307688457	8.48048691420614	8.44525490867049	8.38299499540627	8.36023432401863	8.1387117627747	8.24410351719517	8.75412645528612	8.47164128078616	7.87452724460552	8.51181075557825	8.98029974679355	8.97563935969459	9.07151549961207	9.33114550786353	8.83863632267861	8.98487703399918	8.70731542532515	9.33050317811085	8.63251877614428	8.96216604180826	8.70844407492968	9.15139831235792	9.24531002501656	8.61934239102503	9.04939508070764	8.78777461787675	8.56990887976225	8.55405716208444	9.08252139787081	9.23932629582576	8.59125431975835	8.87911762427938	8.45836587002411	8.49568835785467	8.63055316192357	9.05780332252108	8.52436331985846	8.55591970342688	8.62133117355725	8.99516987724895	8.71696444512161	9.0171075306186	9.33312721233347	8.25395239727873	8.89336958683082	8.79908915525564	8.80648669629603	9.13351751507973	9.03577811864028	8.65888412434076	8.83145728113556	8.5364208834847	8.47249663991456	8.79700511540802	9.15360464993309	8.55477697851965	8.69782421280162	8.45792581981549	8.91930997887171	8.49408496510677	9.13902943259576	9.12957950866165	9.33675095085152	8.93362588133122	8.38287354043572	8.64830761522859	8.96147032518788	8.8401404021054	9.03452975509356	9.27065829623095	8.27361126643427	8.05443934867693	8.83558518214736	9.1995069833724	8.97048275374813	8.91383339899698	9.24009808214224	8.3385623295119	8.82122943273703	8.21576951534588	9.08535029474089	9.3398395097335	9.16864350782108	8.47157302681272	9.29641166842791	8.70208518923934	8.99324717299695	8.73998985064287	8.6731392164347	8.96930844280984	8.4826688143985	8.65957579086419	9.0019398738355	8.81691989903465	8.97176926422845	9.05136876439393	9.10723180787202	9.16635592659032	8.06185503852638	8.45127470226598	8.17815196731954	8.4736523322551	9.27850780753158	9.1039544861183	8.65213171865463	9.49906788368977	9.12856731864973
TMEM94	7.34832319072469	7.02599108678415	6.8560604646888	7.00987972879673	7.80046936753415	6.94457058717717	7.35908485858295	7.46174818863036	7.37029628295376	6.86171282722166	7.29368095266471	7.28679317942033	7.13524677491856	7.25380683456524	7.03440788033368	7.02618464895568	6.8558251345531	7.01195068085033	7.26260617913377	6.83907584364535	6.79652107664366	6.99715107501186	7.41466727049848	6.16897800602478	7.2082938863599	7.14055712834652	6.07724534588094	6.17977715204325	6.40977315659621	6.43120139794283	6.89551132523227	7.25202471060511	7.03871262521224	6.94182172357203	6.98720999993783	6.57498319284845	6.81320429168329	6.55504983851629	5.89580897622735	5.90768290068134	7.03134375494502	6.62271388931491	6.76322985301946	6.94739561847406	7.33542470998304	6.70817450310881	7.30680694999262	6.57281387707869	7.85583185245599	7.49874836466546	7.26963551530911	6.67357197206416	7.07033717777945	7.33278854537226	6.93382817884509	7.05033605750802	6.82432400711235	7.44342214979405	7.06431772163364	7.31827432624137	6.70161802702857	6.15128973479655	7.20126740777587	6.53415908307483	6.88841175720717	6.92590079042833	7.13053201642034	6.91176196839733	6.39598401388879	7.4643593780766	6.4343765141654	7.11076168549294	7.42736926122958	6.84807003950272	6.75442607597357	6.5578568986043	7.53646090394813	6.52794613359432	7.186083665527	6.78522103479676	7.13859684238628	6.53456162653177	7.27248141204261	6.92663937749941	6.47543572082012	7.31449110153175	7.01260721693006	6.71450668731192	7.71703627063822	6.80233466571468	6.96993129628032	6.64392193078077	6.71625276025902	6.77150288349722	7.16328574166228	6.19047311795963	7.21637038981247	6.86544397467974	7.07596094160011	6.17753380933158	7.02488878723596	7.30088125908239	6.7740508266979	7.21820221514775	7.02289652156692	7.23882121121663	6.91972405794413	6.56260528341672	6.78361017090958	6.81087436856691	7.1273067616898	6.95738293718176	7.17214919508417	7.22975127658681	7.14641610669594	6.26225263098823	6.57023613273451	6.66301061250312	7.85348451198486	6.85865390191179	7.20714601035346	7.09892815533567	7.32934110471029	7.16086193303008	6.89012264626981	6.91685326948858	6.90236346585979	7.46967964068861	7.31845466641027	7.16667724098481	6.8265046577061	7.56978022061003	7.31800936590022	7.04360232611915	7.33060133815126	7.72931024497475	6.78811203634489	7.28368572175452	6.85366021572226	6.76935345662627	7.04033329194855	7.34915024670147	7.02122565107856	6.96223069592727	7.13972509075625
WASHC5	9.03990825151612	8.76165018888393	9.52503262261467	9.18015927497575	9.36142264823779	9.72667513266109	9.61009523717612	9.5238713585242	9.55389095940149	9.66246894798416	9.92776914896233	9.6165578873694	9.79155377881653	9.31782296328344	9.66546149230186	9.50182951906479	9.45714520622932	9.61686978808371	8.93311741044809	9.59061694496938	9.37431579083974	9.58607830483264	9.34370062108349	8.76923174724014	9.34307566956731	9.07773673888984	9.19335212213265	9.0097647175597	9.19493133083945	9.13591783713707	9.53651273696675	9.23893286294852	9.58860107991108	9.58491075735773	9.26703207798243	9.85880307090724	9.60247970342673	9.31151957082693	9.05564158640133	9.60668329270196	8.40721572120471	7.92928826222232	8.61591096443471	9.13717822779942	8.06628655825756	8.50220619768438	8.84715126270883	8.39808061779517	8.31923036499413	8.46942599177583	8.59152893037936	8.68775987972107	8.67347107538748	8.88763956590335	8.30260145007966	8.27231873222893	8.03879816786793	8.25324846082365	8.76805452269245	8.45893169369548	8.51406283890144	8.32451703032395	8.2940484684344	9.02422374267693	9.28993857487653	8.44372380386428	8.62814548929562	8.57822349237998	8.24707327848398	8.25947361406872	8.17479233077645	7.74460233074297	8.26337747995176	8.30034602296952	8.40420639025451	7.95549225216589	8.58510082617771	8.60608107828386	8.69041508699936	8.83556751953199	8.34184825974901	8.82793757513002	8.39523893759424	8.14972593423059	8.17700524705385	8.31922213745591	8.58936569296233	8.65621400392807	8.62838436038413	8.4066892903876	8.49512958111228	8.58282453799501	8.77258912327975	8.39106621302601	9.079034583295	7.9242962412575	8.52430139926354	8.90606979081538	8.61862408285813	8.20108990974023	8.12687317499304	8.4512823691341	9.17628834002577	8.62328010213619	8.49274209297937	8.5737355518097	8.26782156022169	7.76581176585113	7.76096957149329	7.9289817832264	8.84529221715284	8.51374624652238	8.83178375411987	8.37461542981014	8.39678257246724	8.87165596122797	8.03813524136374	8.68523127761402	8.02978630108877	8.32348926295334	8.59534108138345	8.6441180460721	8.46412146390717	8.54096349246249	8.3773624809134	8.56531729401918	8.23618189485784	8.24230841355093	8.25544238628681	8.31582891129644	8.39747887811547	7.92476404868652	8.78387457754346	8.74299855212261	8.54355559382196	8.59384489494232	9.10505628658252	7.83108238574123	8.89047692557807	8.3548771375035	8.38482158515998	7.91993512570944	8.45271343220677	8.58222229157171	8.6231967799081
RUBCN	7.48430371141319	7.44094030566679	7.69944935047444	7.7877118403812	7.7366264756581	7.67443177256217	7.67255380935748	7.58427090635719	7.28978022317216	7.45554948372179	7.60723122928828	7.46753260558051	7.26602513778939	7.93325890374312	7.6589964688139	7.50257519485382	7.83014281079203	7.73020936640067	7.48947224548156	7.7416357190283	7.67465426341781	7.72755327167431	7.97335862222397	7.30541969379932	8.16937192755232	7.7228641163235	7.27181611918418	7.42947587007642	7.1834314921763	6.77422928276891	7.74206041294308	7.76332149913515	7.5431387892116	7.40287037480795	7.57087381192907	7.83209046573576	7.46170320349485	7.28972123368724	6.98382240605894	6.68707617831962	7.84782419457392	7.10232114533013	6.48935410752991	7.17443170261596	7.55735340053018	7.54755052253853	8.37414508648184	7.30919816041014	7.59446498232478	7.56363041186457	7.48016718483444	6.97455872996115	7.09374772152747	6.74786027803707	6.74287922531582	6.49263775168442	6.6878365963512	7.49467287272853	7.6554038804445	7.74613567283989	6.70259221771554	7.14723237752098	7.12107812463451	7.01553189221349	7.62992816551923	7.36785313846705	7.40812736582128	6.77616252166479	7.75791370761731	7.47595756407353	6.90217365380984	6.75295111874277	7.44130643083248	7.61795903976416	7.20664522097119	6.44905790806697	7.96281814624533	6.87210011331931	7.13821849885954	7.16357311037608	7.35426183752828	7.27352860051418	7.36338036972908	6.78210544851167	6.25179655019967	7.59822034638578	7.25726772257437	7.12624391744731	7.58146040871171	6.6423456629208	6.83450173004855	6.96629906120684	6.63016489424674	7.08139673277572	6.89613935762554	6.6746057422739	7.17934728931629	7.06291995571175	7.1013695989287	6.65868777789579	6.49337749478107	7.8896928598524	7.24372050031774	7.21137915941167	7.40254861192054	7.34459128288932	7.02002165024278	7.15368715138881	6.69105037346137	7.11276032003392	6.81868870397415	7.08812876434447	7.11108996930176	7.42661878703617	6.76813112325082	6.94956158617499	6.96840545924433	7.12119900262334	7.41784173632286	6.67062325779047	7.23821696411274	7.57619663258061	7.44250409120341	7.2935864368063	7.37378392806612	7.55993871940526	7.11098203651076	7.84788102178438	7.26602513778939	7.09869638850331	6.92717674734058	7.434678007993	7.53748976779118	7.31727533364131	7.50527283173226	7.5536027004657	7.03383922311992	6.95061652508913	6.63116575208502	7.53432069729705	7.26928437541617	7.23069257703054	7.55627387095245	7.15961585334745	7.22526212666411
RUBCNL	8.65448780728467	8.70472960890438	11.9575364206026	8.63078591002508	8.59535954208076	11.791922790553	11.8655633798378	11.9134990064292	11.9280021744931	11.8265230100121	12.0927844920231	11.9169639967899	11.9437822369615	9.39739449274775	12.4000395293511	12.2930368887689	12.1381365195787	12.1425213432789	9.1145574337833	12.1999799595735	12.0879488267335	12.1973672213848	9.33746039774829	9.49313372167435	9.46106817872547	9.47668341396164	8.20993056904975	8.68600425056813	8.54522097235654	8.53287505973391	9.6151974828273	8.76592930678226	8.28991490583851	11.8637258548168	8.94839102730125	12.1252482547586	12.2962714890865	9.046825913609	8.62805182954405	11.8758188064987	8.5045469363403	9.76092239607436	10.1586593023632	10.6330790121912	8.0559568694878	10.9176619522504	10.356450425803	8.40837195306885	8.13977253962839	9.04153060094419	9.39684516563013	10.4494543638785	10.243618612953	6.56382349150798	9.52119470657048	9.28741645325349	10.1546017651826	7.9074414718439	9.40204056754262	8.77580405373351	10.6635461469283	10.4829735135692	9.28081514376991	10.4838607829486	10.4178470004712	9.20921289630417	9.80056907680376	11.1062507882935	7.2524036569541	8.47202192668415	8.7461681596468	9.8484476146369	8.34087136779489	9.81723245312659	10.6062520513669	10.7597215889057	6.04456431977712	9.07211983731148	9.41783883156352	9.74870508851765	10.6733923130463	8.73514179915534	8.42843602582517	10.4922577850728	11.0066926853144	9.07595609578632	9.62536162948297	8.97413875920945	8.26058811162146	7.99947031177759	7.96082284016639	11.2505334433151	9.52715913768831	10.2784645949554	10.9276822156727	10.1640839546567	8.51373995165488	10.3574240337659	9.53060693627222	10.1869817835667	8.14534985385402	9.0684948782242	10.9197126500313	9.39839122674363	11.1113542962487	10.4273821643528	9.15140924951948	8.66227195624107	9.96269074242234	6.80925572241348	6.36879022149194	9.26479030996311	10.3595677265916	8.89565300106026	8.84106243691186	10.5832746572867	8.74147131239132	10.6255969764789	7.65796505183807	8.52598984098712	9.4201807969199	11.8789183569477	8.63277697881577	8.11926573142072	9.15870442097265	10.5666871198937	10.9683856477087	8.18959970595162	10.0023412160474	11.9432600632086	11.1462349358442	8.08142518499529	10.0128668933011	10.3836514835222	9.1341754599107	7.97616960182845	10.3862815777368	9.06497618363322	10.5832334421748	9.26101579594903	8.65856422689237	8.22329596778392	9.52669433502614	10.3514327461796	9.14929997088903
KIAA0232	9.46980058996735	9.10246350443251	7.92744265695842	9.19280114969784	9.73453007777182	7.897170221828	9.16578979802145	9.15025165613081	9.19658382191056	7.97501518329281	8.15903981122288	8.9492570260879	8.05017475132056	9.98871182264017	8.5395365849462	9.27897767719976	9.44203586601419	8.25494859038352	9.57036967131117	8.06620676657081	9.280182441459	9.44318062099365	9.05206401366503	8.70743487162908	9.22773457872695	9.02925176268317	8.91404970930684	8.59745487502608	8.92594599642159	8.63631553320266	9.26321094861413	9.43104643641672	9.67532350964158	9.19877699625259	9.51987507103207	8.54283534473524	9.58082675902347	8.41314037690944	8.97059681654048	8.31243612636294	8.75748350411273	7.4838048311684	6.66689053758721	7.85573521265858	8.69648062227428	8.93275066107779	8.49843953447741	7.76704141983858	9.04624411357686	8.47502121444455	7.6896789531463	7.9974013969168	8.24968780359893	7.43493398176215	7.97166762811044	8.0962010896839	6.851479324927	8.58852898188792	8.39464559739731	8.51357057565891	7.36470652046783	8.1216341390956	8.4665979938328	7.31491629698592	8.01320489450277	8.29156869413338	8.49754943321351	7.6398015157746	8.13007580531157	8.87446847524655	7.44471516829545	7.55763174376528	8.59745643911347	8.83097463151972	8.16831131422973	6.61557957308528	8.39927281335033	7.60028086607184	8.34104853238647	8.3295450847689	8.41897101988103	8.53660795224278	8.32920263822597	7.59870492773631	7.07179118615882	9.64051291200192	8.20610240533265	7.50180897289707	8.62486903749969	7.61223639203767	8.057773598859	8.2417769905138	8.38214811973667	7.56861486113948	7.99237533394809	7.27867714407859	8.56149030104907	7.64532189108241	8.10694621950305	6.92401958441585	7.21245326952249	8.24088432741241	7.445086870988	8.24483113654098	8.94548717795921	8.58059104546985	7.99463881933305	7.60340695191989	7.84295397438954	7.59432803370582	7.77503258225135	8.12977798444911	8.18366084957849	7.8182476303196	7.22112475783454	7.87023242552562	7.94993490104951	8.25776062393388	8.3124972695577	7.26335603715179	7.64043777034672	8.70869900935538	8.26363520028328	7.96444156428939	7.79273947169745	8.61089821339385	7.21509120352631	9.15622115616061	8.1119259557526	7.51200547333883	7.17350394228145	8.64681265758608	8.01508257565258	8.4619605056031	8.50835670452967	8.58037727188567	8.30256224281418	8.18664706224519	7.52999950365249	8.11619432250343	8.26270206524658	7.59426277865571	9.11010281200296	7.41109135351258	8.33789965408004
SUSD6	10.2725639615714	9.60943633526185	9.30263349761615	9.68302262395141	10.1812880361315	9.36444454652437	9.05950887856291	9.12476464926659	8.88666252119546	8.97901293795596	9.33488201865101	9.26674319786989	9.15754139529428	10.3947053406957	9.61844927954441	8.54032072858389	8.81000239091264	9.64085937087587	9.91279429776763	9.59538272961021	8.95493060747782	9.04151947394536	9.34666950301733	9.06502179912153	9.60801965495223	9.44492437333287	9.44545228979181	9.07419897978685	9.58429428345606	9.49138855585788	10.0234870587284	10.4581978494907	10.2039620463757	8.99847014623159	9.82628967600791	9.69891964488948	8.64059238334744	9.29714265139223	9.27781351331912	9.30586116783386	8.93027457925515	8.40419657384297	8.36805320750597	8.71062771952322	9.55689923399032	8.95674378643292	9.04555219891968	8.74366244020539	9.72786483249067	9.24495128620003	8.37586061022651	9.03510845086486	9.21995007863713	8.7707620478002	8.6548362985504	8.30809327042073	8.02886933841094	9.42965235771897	9.10940449802209	9.37883023609211	8.00150693218954	8.90005723497759	8.88071572706509	8.50573085785138	8.35915326561539	9.23177448781648	8.75609623778527	8.15487844169009	9.11710576372485	9.75481069295684	8.30637572868566	8.20211283766762	9.75605939279695	8.95684792146967	8.6310426301377	7.9783189879338	9.08534154060349	8.96317145703497	8.60854444494317	9.15116102772803	8.64511628966305	9.05159805642452	8.95716430824981	8.5403898099507	8.58678680002212	9.25688647690797	8.77747224264917	8.21094538469186	9.74067383075159	8.93899434477891	8.45440753974779	8.39649561617204	8.6057452061592	7.84697470084325	9.22858908582849	8.17215929651685	9.06646926977451	8.79637122333088	8.91381872106851	8.16670920716313	8.33142096401214	9.27804462248066	8.89184057505111	9.12326634913092	8.91046375709179	8.75312911328511	8.58194434945512	8.19014092126023	8.58748262826406	8.43206708853446	9.65357044733832	8.75715482303902	8.95636320243468	9.33256415700627	9.00406189539468	7.96262387278068	8.46424017271182	8.77512822900826	9.47415693110382	9.04621290956983	9.08011453312204	8.90846877255804	9.14629199339483	9.637336559487	9.15600165430021	9.10886994395489	8.43858586648032	9.46128315151413	9.00209503914484	8.01800313372208	8.33536516173869	9.36316245270134	8.08589410232199	9.08620959497107	8.34757794768091	9.2105496144227	9.12384758241424	8.62729352154033	8.42613726966201	8.48967300884183	8.85268039366323	8.35559396762677	9.34262219373005	8.97456853987608	8.63936051444838
KIAA0319	4.86299302602917	4.72750766481526	4.58097770484548	5.4089317313711	5.07900097944331	4.57798404797116	4.81539308390636	4.63821733254486	4.43927010814945	4.42233990138528	4.49893938087622	4.27574802011501	4.68234755964022	5.50901858062962	5.05503882090502	4.66097945386155	4.24816623516573	5.13990733634385	5.24502800513595	4.62546041154528	4.39896881023222	4.22652927449619	5.37160601962559	4.46149962222004	5.07167045646555	4.79148945483855	4.58528679026796	4.22330611198085	4.85897990749391	4.46069572691966	5.12447528159105	5.0025086105697	4.78966506948254	4.07301734622486	5.10894072272212	4.22767461249957	4.20746878349162	5.15034341716998	4.70835423101323	4.67907353874004	4.97283550840472	4.71564769027704	4.2707455808395	4.25139409802057	5.03227656822917	4.98565584642301	5.61627682739355	4.29211647521229	4.97335835562303	4.70133853733756	4.57784886109832	4.06738737000791	4.56869485951488	5.03186534626379	4.84138606324833	4.37079392577848	4.32138505063446	4.13961339637191	5.15187978129519	4.39162486227717	4.75207533424003	4.77353478781123	4.26603806744499	4.22786303795442	4.57423114990693	4.83562530753068	4.68475615465178	4.2988612972101	4.49306371372499	4.39596832479001	4.47538445587689	5.15038362085641	4.91246597997297	4.39221631836357	4.22234119928447	4.25843771306628	5.25809673263506	5.16336734693848	4.47545020297243	4.74204588760867	4.74480927224067	4.19634631028021	4.26743576203498	4.81856839817835	4.38683245505318	5.3177776056143	4.85879580989137	3.93500977402238	4.27594130660057	4.68184492786087	4.10672760499176	4.32756388966307	5.82290839872318	4.61079393488589	5.20244557522482	3.89899988765791	4.60806868117921	4.36032067940809	4.71038065521589	4.65909017187346	4.87659563920436	4.94398743923477	3.91583883501044	5.04927786347599	4.83609605209481	5.00241005006149	5.2889604984637	4.13919625711793	5.32247761572273	4.33453881290665	5.29459542375287	5.045753835508	4.91650769729642	5.71454499860126	4.6012572356077	4.49099317474374	4.05912809326745	4.33136609470093	4.85614262876371	5.06142055846084	5.58567160539829	5.1701069809696	4.69770255125454	4.71265454229655	4.15510633505489	4.93030840099121	4.20085381955914	4.6605623596035	4.17245577529125	4.89427485641641	4.66277794764617	4.85001543649384	4.8298603548625	5.89718202945654	5.42783683279299	4.56232644622867	4.37287824950943	4.37999294061728	4.10697645725795	4.27295513899681	4.66748592475831	4.51138774460914	4.5691965847847	4.63122384743274	5.55089570126725
KIAA0319L	9.62894407105904	9.38944015268083	8.90191394510851	9.904053137516	9.86554547415708	8.5561540415374	8.83001759175727	9.06999129723479	8.55445152426891	8.779233820505	9.01007799530609	8.92437616343355	9.21656818499981	9.56057027624802	9.30626158438143	8.82575764443783	8.96879013130799	9.5059213643656	9.82681974166059	9.46042428707947	8.9472848038855	9.40492503800182	9.83583577499106	9.08467150075914	9.39855896556788	9.52147845737021	8.80710768503384	8.36382525259087	8.9674125125091	8.91237972249774	10.0518486287144	9.92122665359985	9.60315921145789	8.56078032155212	9.88794365148987	9.18883213261897	8.92073856666166	9.29979724099827	8.58245858464693	8.72869353848796	8.2009910689532	7.55002496203893	7.07815446031224	7.75559597994302	8.37767553334944	8.09292834301883	8.00191792006062	7.46088279765337	8.42007626740159	8.40245619754445	8.40527669439853	8.78543830824886	8.5324348984499	8.43774238992454	8.07249567799954	8.43018768296035	7.48330367758616	8.29114471284876	8.28885909882731	8.6627774129156	7.98387026908843	7.4345895940691	8.50558754287163	8.0308574839138	8.27841732000861	8.57401802887577	8.43176158609741	8.19140758677424	7.14685899972781	8.29484286246577	7.62342373052841	8.17473697916801	8.16069268275659	8.12896955260556	8.08138576078548	7.6459246070473	8.79002645229424	8.36419670725181	7.96513391617984	8.28517659340742	8.44154192899091	7.33490118093162	8.31414427022877	7.99069060143344	7.68647931976841	8.93562874740716	8.71477409164671	8.33052528963728	8.3796330648509	8.03286690596214	7.70384263509982	8.06160481823064	8.34224202858383	7.82583461614483	8.52216121690348	7.561405301489	8.52710730031816	7.77075572606018	8.43885558789319	7.68866488217278	8.25506763049125	8.74361395103642	7.4469159601091	8.26503198597037	8.49132600572792	8.14889989061354	7.82091148493447	8.43102057297732	7.78209997704494	7.13272935472796	8.35855404539773	9.23915104134047	8.31508022509325	8.67091527114966	8.0740082320167	7.31836363145712	8.17519105521761	7.53522742420609	8.10277317533882	8.34143035084488	8.58601895292214	8.41907027890507	8.43252613622404	8.35893994311011	8.37420550677435	8.54442422932295	7.83893620108671	8.32610881489273	8.3588889532811	7.9527166595627	8.06572393078946	8.39650733852963	7.65022069154497	8.42195603879983	8.5837104459257	8.89805228027977	7.83673889623658	7.97041423583268	7.91704131331859	8.78587639753799	8.48407863834892	7.86742249755971	8.49230929192391	8.02973662145932	8.75857675167718
GARRE1	9.00812642144974	8.61597733659971	8.76524713466443	8.81531208423957	8.82904686039733	9.15693045570206	9.2214968573469	9.39113403909055	9.17209787547554	8.81769563817149	9.12099136905674	9.19639175778054	9.34102495776774	9.09646795654143	9.73613277631062	8.91404126732867	9.06608729281357	9.32807026377277	8.76897555258655	9.17378623281662	8.83445410512857	9.2653716666717	9.40421915741933	8.91573503546853	9.20189574097594	9.37606470669724	9.08101023581267	8.92332689140139	8.8720017036237	8.76435703977007	9.09470484575391	9.00418420584348	8.90385560615188	9.04764171817261	9.01879198631629	9.26973157464181	9.13250398539159	8.81869978976662	8.77552523407359	9.11800182174888	7.14682447070929	6.60614143050556	7.57986925985367	7.98125291987295	7.30845692541134	7.22145859011256	7.3330289122061	6.96491298197482	7.37747094236016	7.3932173059322	7.14673598498956	7.21802098944216	7.36734049887716	7.1848198902245	7.11180544960098	7.66555225996435	6.90833881482763	6.99871490657765	7.91580273629752	7.65485055448907	6.92408649940002	7.47211015900639	7.45193035365306	7.30633974281402	7.40079191930219	7.37749687074948	7.34203699109453	7.32332514124194	7.58763286534609	7.40966036282222	6.89096039236849	7.051188806445	7.42765487506666	7.56834562736364	7.07496026713824	7.37652934356914	7.10829616106545	6.79213866163105	7.03609024397775	7.24329353779443	7.02538648826819	7.24546719259553	7.54503628394891	7.45242256998802	7.04716579668958	7.38442005024102	7.69733837215147	6.32229098562808	7.65782923490441	7.00546053198555	6.88196624230924	7.37541802306551	7.10171977793133	6.71216547259947	7.55467607082689	6.68846916661143	7.6246412133103	7.33598085320415	7.4320323782558	6.84587095008829	7.26267265689927	7.7039027681849	7.52585230694758	7.77461970561238	7.4278200908965	6.80065181886077	6.78368766306686	7.4352497330099	7.2346626953391	6.68911165264625	7.42270641398063	7.7873702655867	7.28767778477756	7.91581833026028	7.46763762056363	7.22589736738359	6.90715503064544	7.02992069750761	6.83476143704351	6.96157504782039	7.26711112367568	7.02826696769166	7.53268424482364	7.01450344150409	7.59839407435386	7.07364238430441	7.5674813937916	7.13935381291394	7.65071669927745	7.16620730084129	7.16826601377275	7.16824952184726	7.33268120033375	7.3704231617663	7.3850418273935	7.76001932280863	8.09415749289747	7.6028991590199	7.75860328520156	7.03706736726048	7.42663012072873	6.15674753080674	7.19658448905127	6.83003734012827	7.47856789504776
ECPAS	9.04282768530326	9.39676591507192	9.99172955336831	9.37848027633912	9.16379607592071	9.76398290288248	8.88779861035653	9.24690136563894	9.30638316373868	8.97499400876548	9.03793943735448	9.30567004601153	9.56245259610219	9.60416668218231	9.41140933537037	9.58788510679366	9.64697943900975	9.80602750065925	9.35919384005754	9.54515314134608	9.58721102789798	9.50233069377191	9.87592368298033	9.41301010474912	9.8877386655407	9.45002964611686	8.89194336947758	8.97131527430225	8.67859648791546	8.84475217003928	9.49085484112888	9.10674299041087	8.96393407786632	9.11272596347625	9.50558467618908	9.94975191497401	9.3424768227147	9.09055737970878	8.52426609541387	9.20932474797551	9.14081513855658	8.43351600529917	7.8269800811577	8.71412013516847	9.39816460864581	9.38413257100325	9.84053178351669	8.76892030349664	9.23100291162281	9.38856849704302	9.57506055841444	9.28717606062724	9.73536203880975	9.50613259473953	8.78789760232048	9.0013595839563	8.49272024336809	9.05214577374311	9.64883419312405	10.0539815284634	9.03920029477321	8.53100830521864	8.60445126679464	8.84075312223918	8.99377225948241	9.96744464044018	9.80627534640107	9.01488447920019	9.14934972111744	8.90417881508043	8.10506436250742	9.37314933181695	9.19955227273179	9.70100666158334	8.8723966539179	8.62051988576539	8.8967710864225	9.05825428417333	9.84866057023631	10.0876098019939	9.62280898673303	8.359476293385	9.18499478855993	9.00011134513258	8.16056100143132	9.42840224348144	9.45842082262172	9.26312802234121	9.37934857902604	8.45119729559456	8.18003351218899	9.02433659424543	9.38817746795778	9.16956123129001	9.52324901639863	7.66180715209487	9.32989777545329	9.05982584734627	9.39282410956502	8.62534856559365	8.90248525552104	9.32748112183749	8.96676953641964	9.19675586228957	9.51449391613803	9.40886462850008	8.86963525531212	8.66162589238023	8.49243939168344	9.15995630758048	9.34381717353043	9.77045675966884	9.4025791163872	10.297119852914	9.26869926012333	8.250196380367	8.48565160814886	9.24554733302447	9.17990464321058	9.04353748072708	9.73583747456499	9.53024859740335	9.10315697536873	8.94504762594332	8.84697375000467	9.66482886430321	9.11199573403675	9.2601687498669	9.35343523273295	9.44059158891971	8.89381513048719	9.07155904966053	9.82733548009275	9.62723676061648	9.71558710470639	9.20011582478679	9.77422505798053	9.0634742199919	8.67710502900471	9.88790336041629	9.14712295114096	8.93178106908934	9.34741711031668	9.01028822635483	9.61056301878455
PRORP	11.4861622903162	11.6007264107648	10.9314769988079	11.430281642791	11.4553485491925	10.9964599503083	11.542985851395	11.5369029291836	11.4734719696066	11.0419372804838	10.9358606192037	11.4224619552199	10.9477602325841	11.5105043518165	10.817019661658	11.1598277982398	10.9948241688946	10.8349104736396	11.5393522702902	10.9537552861547	11.2414556306489	11.2076809489415	11.2853774082133	11.8651609113509	11.5850788295561	11.4261240101111	12.2048110913161	12.5331979514961	12.2306378255568	12.2089054768156	11.5852345193946	11.4499446122852	11.4289685054768	11.761539749622	11.5946057440675	11.0396790039994	10.9710731596746	12.4653619394668	12.4783148446189	11.6326570861729	12.3401341447604	12.2912492486762	12.6750709671903	12.1966620054581	11.7441475728971	12.0806969019188	11.9104081516247	12.2836410911556	11.649690141804	12.0530508997596	12.1688191778078	12.2028385285258	11.8842229011234	12.0034855636537	12.2556961745656	12.3632337915691	12.3782696318814	11.8552952705487	12.2277244736051	11.981117748335	12.5963907332175	12.4823382397398	12.0350074642937	12.6730108487851	12.1841606944175	12.2470692622925	12.072781324705	12.5309961749132	11.7636462491474	11.9168253193412	12.617350778997	11.7590252707018	11.9287106076162	12.0739507394057	11.7629686059004	12.0260832215093	12.1864934355332	12.5158124335647	11.9143537276223	12.0784391352359	12.274042866835	12.7162634932777	12.1094952410305	11.9977889376252	12.7092389148802	11.8667183180694	12.0749155248015	12.695139473654	11.8083730681204	12.4896224480874	12.4865431804197	12.4604950062936	12.2631240016402	12.3388418883267	12.4229021801881	12.7429846047517	11.9579516608481	12.6431279473984	12.276811720818	12.6124979242801	12.3634180418197	11.9388226674455	12.13980017901	11.9926375895435	12.2317854169923	11.8474248419256	12.5677787944657	12.307399126785	12.3388418883267	12.2107412249398	12.5022080219816	12.13879111684	12.233435678906	12.150078828235	12.1039968660769	12.4210637265481	12.36653260639	12.2042751431312	11.8732138164808	12.2383270880523	12.2065212906731	12.3388504365241	12.0032836424837	12.3001320977565	12.1800750014675	12.0152737278489	11.9739195448442	11.8247380726565	11.9924588101248	11.9955281733473	12.7649405788309	11.6931073206819	12.0589570577331	12.187115623447	12.1137905552369	11.7233325847812	12.3466367135079	12.017478187591	12.5175301585564	12.0505930842439	12.3020904748339	11.7133730463621	11.9835102092196	12.2413626814464	12.2248870843994
KIAA0408	5.42215186741836	5.65469432992355	5.00511232662012	5.14431764262179	4.95543317646752	5.41152138292111	4.77436505177617	4.89807405245164	5.08084473572187	5.30649218381432	5.23844870790133	5.14392495235505	5.53735741117681	4.88178632111908	5.01494283685439	4.96602924491503	5.06445078378475	5.02607204779893	5.23123599999788	5.09092991027488	5.04246553191933	4.92187712766333	5.09241698477577	4.88478696749646	4.7905896210264	5.18140906841926	4.98941887998127	5.26807171372962	5.0907619459499	5.06445078378475	5.05708927648327	5.31325371749809	5.38343038088474	4.95949663005201	5.09416131111135	5.0994551938188	4.92409948569715	4.94815788858846	5.07871834956645	4.9735401840139	4.94996152108326	5.2180183605347	5.3858010576372	5.27004827404231	5.04434795838874	5.06615769340223	5.31379397399954	4.90278857480074	4.99371710417231	4.96746577266675	5.31122319755361	4.87849780227276	5.06540639715624	5.11212569759	4.61019117295242	5.03479937037435	5.33495675363607	5.29195197228948	4.87155148513331	4.84389280565921	5.10287933335768	5.40820680170737	4.87395440819166	5.24566213664273	5.22326736796237	5.12511415022618	4.81163742573815	4.87814406589024	5.20519992796769	5.32757738627212	5.32825278400587	5.00154348437293	4.95655175912915	4.7499971591443	5.14136230772564	5.12957050067838	4.75935365143188	5.29488542289357	4.63201076906822	4.84634318119254	4.95089480647722	5.01256084873333	4.83787313084702	5.29949814028554	5.20986989566056	4.97335835562303	5.17760432861431	4.84115721640806	5.15640806568759	5.11321780934259	5.32910330752344	4.96692108274384	4.83088169319339	4.99346124212439	4.9389389318751	4.96700273221266	4.89785465813499	5.17616871969344	4.89346578868648	4.89052908768157	4.99370471283088	4.70627660499133	5.04168581621061	5.25846704787129	5.1384592036261	4.81163742573815	5.46613538631759	5.86753391926374	5.52974396734599	4.95900224191425	5.14573439476607	5.01504982409886	4.89074921647916	5.71671112179362	5.8834673606292	5.20964970750595	5.0665584027111	4.68397026563398	5.45829854268966	5.54359193959069	5.10478480581603	5.29021458399915	5.46765296216462	5.39813618058103	5.19338789312017	5.0413422459693	5.20055004651996	4.70808917920474	5.13290709155144	5.1516814668007	5.32773048329116	5.17405965090817	5.03696001958042	4.97910982037937	5.16415151153638	5.10580269102564	5.16708552915951	5.07141007699882	5.35036644705504	5.07141007699882	5.08345367338227	5.10180514492457	5.08234429308637	5.23656216542908	5.12174276657961
MARF1	8.27919394009167	8.29398534840617	8.28389718088936	8.41767507042928	8.26204859120805	7.93024769361633	7.16654424658994	7.47231672074463	7.14768902549353	7.25983353664535	7.32915993116959	7.39879405822458	7.62604455565432	8.72384282450714	8.72542331629889	7.4897034694863	7.7580420628892	8.4961215219697	8.38854929650056	8.38829105411656	7.52174886549999	7.68046976972667	8.65099940601646	7.80164242115558	8.77575831500251	8.68407660509119	7.76807644327712	7.06613521616997	7.77236541431813	7.55350022578214	8.66502399752063	8.76059797511831	8.31265333099956	7.3691921935003	8.37418310892511	8.25871919799257	7.50640980139041	7.78873396913086	7.4196490214887	7.45221976385691	7.39399600721271	6.7832921319803	6.15221238208946	7.54253945549234	7.90606966389861	8.09129266804559	8.31566281919564	7.55228282241473	8.24157736403541	7.95212332374312	7.54768887657092	7.77748664663367	8.14575301686623	7.51851511055825	6.95783636511237	7.84802133002641	5.66809942525318	7.68296255265921	8.23000682683194	8.4594547667219	6.91256799732161	7.28264639233614	7.46337845516129	6.90895125428061	7.03310598391372	8.17976551386696	8.15071103276778	6.86576681897236	8.50801034407705	7.72106696309468	6.26800975236272	5.6743538997357	8.36013064056518	8.081884954285	7.20553021055889	7.31202264605309	7.98786264390233	7.14574541787815	7.44151632120358	8.54057767177528	7.6346315751607	7.48271212778257	8.08238093345276	6.62361797679084	6.44525809726904	8.39306594828541	8.24707991027204	7.03119785000666	8.15755339703007	6.8948575457608	6.93717480604494	7.45079209895975	8.17827219028447	7.08132784614808	8.39673519740731	6.05260061002749	8.00495576073051	7.01677826820461	7.90154591180159	6.79809232233792	7.50315770735598	8.45753778955262	7.62779470660519	7.49667716735092	8.05753696381379	7.9601969921334	7.01293373216999	7.43901326139013	6.54414017103777	7.35419558210569	7.31460415790288	8.5042719181969	8.02138224818053	8.11827954002837	7.91844815631367	6.72538951975409	6.44878512344084	7.63702695150615	7.88359987949311	7.3598498471471	8.05933630390086	7.99777827361023	8.12985616198594	7.62551169660867	7.72057935785257	8.18905023035094	6.74580437176622	7.82829223487036	7.19392969502857	7.24055044460758	6.78419757458818	7.96383935782174	7.84994704033026	8.22372407591656	8.36914591880124	8.18673568742037	7.81423969256352	7.13393268656487	6.8739674484998	7.71328595314237	7.70443279448534	7.46956576950609	7.96225088372225	7.64392537693961	8.11822429649854
KIAA0513	8.46974762841463	8.2038156547354	7.51259289871397	8.5538470781094	8.66004919945585	7.55784436111255	6.65608422481882	6.59030373380534	6.56286699930864	7.51152139113157	7.60339552770012	6.8333793473206	8.132292886829	8.57832853781843	7.45836564938258	6.49356770143323	6.84821185561598	7.60826297224676	7.65867030437331	7.68747324273376	6.57987849195778	6.62536232685328	8.25384686447134	7.28075920580168	8.23474411227818	7.57722957923423	7.32188707028887	7.62077228050161	7.78576290308443	7.52079429343031	8.83399563364578	8.18867903621281	8.87528480678664	6.75367314748217	8.28776828747429	7.52826579197853	6.64658591431356	7.24327670361553	7.26858390571692	6.98076671717547	6.97530774151572	5.64195032916037	5.55678729632663	6.28669118053403	7.39195452702236	6.6899859803579	6.19050176464935	6.18056011426048	7.609286078279	7.49643705432386	6.0230987800824	6.81051458940347	7.05829807058709	6.50690676991507	6.48745190232613	7.18109749334656	4.88287560137091	7.02029216374905	6.43777873003043	7.30172124925353	6.59676129891388	6.21065776146596	7.17154879620664	6.36342902360897	6.02830669712877	6.67259102217463	7.0190578030876	6.89435673866663	7.63356627946415	7.21407267934844	6.26168475256275	5.73896886858362	7.7503536396906	6.70175264998162	6.73319190868129	6.00108083313648	6.26064412363388	6.37820904961653	6.08449311248794	6.74190871279485	6.53059865082013	5.88992284934116	7.29820859273969	6.01983966257093	6.15971375239323	6.86477151057974	7.13626372988208	6.84939528716789	7.35849097966178	6.40941841294034	5.89388666363394	6.82442302706929	6.79600229653267	6.1926653941988	7.25556517209527	6.00910152542117	6.72686138593465	6.04365024385475	6.6920072725784	6.33616033395408	6.44565882153697	7.40098031947644	5.96177827477279	6.43638863911067	6.71216325333651	6.86477151057974	6.57668580586618	6.65471674094432	6.21635370149995	6.34599386747226	6.23903235571367	7.16599428098049	6.96421677072451	6.5233926798048	7.0980038759555	6.03693844367158	6.58658778735656	5.73886898498939	7.82283322347971	6.8610368680634	6.81683798983031	6.40279173082554	7.22684878119917	7.21794042328342	6.9672933143423	7.21863276942932	5.67714368741285	7.81190792267868	6.29890177510401	6.02481890886689	5.43538375221831	7.70341780251035	5.87668197055161	7.25152186538514	6.85858383640345	7.54380168347027	6.45328405084078	5.6313318173032	5.25439083799529	6.83326925460482	6.99702851149735	6.73497329479434	7.40098031947644	7.00218398381992	5.94473503362
KATNIP	6.94919660747416	6.76516204759532	6.72114098574744	6.96455670969281	6.84025551029389	6.86313626155003	7.29292144079397	7.47073525302543	7.12550933352363	6.5515595007492	7.1435626632852	7.16223656113033	6.90090718445836	6.93909777967049	7.06413484412547	6.64402374539139	7.31889761978691	6.87637213952366	6.85729925197575	6.50990909879587	7.020484782647	7.38078219181602	6.786567330738	5.67226894845018	7.10044271056682	6.81209754365814	5.71525897926047	6.06834670353048	5.60060309994195	5.91911982976688	7.22426502238719	6.93219803432038	6.53777548926741	7.03998616472162	6.29528473254211	6.72471243937742	7.15266375962812	5.74543816421485	5.54514968161719	5.9109551428737	6.58892832253184	6.18900201653901	6.16721553548502	6.60030677603935	6.8354488271887	6.4297912907889	7.02979081451029	5.82978200359664	6.9430523863591	6.30005242514642	6.37595379779278	6.23034244216355	6.5003601462242	6.34669560123085	6.5409095283059	5.82311486461684	6.08981169255938	6.56291270773701	6.45925345030069	6.31588907003923	6.23182337899336	5.9941940971315	6.44955209635327	5.93329955888865	6.6726876274806	6.24914309113033	6.42755058036058	6.3889095653214	5.86856853247689	6.58718492330146	6.15054309979313	7.39184785673012	6.71294892706489	6.81330159339877	6.50442520125133	5.74001059935175	6.53709762338312	6.11033706108295	6.57797661157337	6.37617432834994	6.51475681105009	6.11301895560623	6.4561324399629	5.95482199866477	5.94317788353885	6.37720136438304	6.56503149445828	6.36868881217996	6.84523993992694	5.88269400537152	6.41968873182912	6.28914053024264	6.14156887387017	5.92421851341241	6.38187164564337	5.96830569747814	6.54136294658009	6.096842919675	6.09295895199261	6.20915764382691	6.24521972529101	6.85731425329016	6.45479259627226	6.58741013151856	6.10938039865043	6.23182337899336	6.32560914988732	6.03862900206395	6.38732642133199	6.39144602413823	5.96355531077476	6.32803381339688	6.54404148732043	5.92868453492899	6.55275412306004	6.33668050503875	5.74812567866028	6.26648957315864	6.55447141894054	5.98939067845665	6.26235857320104	6.69775050991318	6.69330184377272	6.06090293345652	6.30628918508174	6.56599912924198	6.26316063198959	6.65253542867458	6.65470659481007	6.33261753668463	6.14532913327885	6.50861129925347	6.39067525220156	6.29222201122023	6.40245842075728	6.84792231592373	5.91524474261268	6.86836796182809	6.17904068115118	6.25883314366421	6.29015912236433	6.38219766594731	6.37699839163285	6.21056659748097	6.2656202130846
KIAA0586	6.652862150083	6.80881046237841	7.33269946198739	7.14703508483487	6.74112392993062	7.73976043594247	6.89703645265771	6.70401851184097	6.63246834389319	7.76284898717361	7.27646581436479	6.87760087993263	7.73303747617629	7.04377173597161	7.51755580646085	6.87090847795097	6.85161882663315	7.40656816299216	6.87618016994414	7.45633695475445	6.88830157900085	6.86434646929159	7.50072325180927	7.10112167473886	7.62544492467356	7.32360472013887	6.73677922731371	6.57023951279228	6.84220460317821	6.60954481761294	6.9364704711928	6.66506417398801	6.65406171973877	6.74983245520638	7.12503496545939	7.80173919866757	6.85684343030239	7.08975793566348	6.63242726882769	7.03072335513527	5.95058884811946	5.72294587380645	6.02549779981794	6.05718490568288	6.14658071852361	6.41510179415925	6.25138239648391	6.12158570490362	6.05891368152022	6.31205209608829	6.17560324431191	6.53865363439858	6.61313740348882	6.48223205624745	5.9746147343727	6.27681333548828	6.15240468871484	6.20827656958365	6.41788317506077	6.92239029323096	6.5892532815271	6.02256206261365	6.24920603658376	6.12727609882213	6.09375523974506	6.35445232315873	6.54318967429235	6.30292302725337	6.03278431496174	6.38026866938013	6.20204950475164	6.16284863767305	6.22430115688063	6.48741936992713	6.12787013856877	6.24121235010039	6.61988201995486	6.55027058269043	6.3238500845912	6.43621770396409	6.38733572135617	5.68413832176334	5.93038888982428	5.83638495158594	6.22932629577649	6.25116904186552	6.51731694775145	6.60143751799616	6.17439575905763	6.31960503035713	6.14888853239413	6.30611517422924	6.62873266175466	6.44198809135365	6.49209842025606	5.84441077452934	5.99195322393421	6.0812102436236	6.4232992369786	6.09375523974506	6.0552668923174	6.54071305360014	6.26161713743971	6.38866464512348	6.57638811003444	6.526039698877	6.58061899922756	6.4548515874473	6.11534724470339	6.33143508326146	7.01236040293638	6.71705899496752	6.49809685587966	7.09834332725641	6.16039000993226	6.03345227604025	6.00509364605878	6.06567799483413	6.25886652809441	6.47174372876778	6.12156431870888	6.72529905694215	6.52791838894055	6.0667186390199	6.03957473420116	6.28593259168191	5.98085417264884	6.22291206775909	6.01813440274162	6.06185173294917	6.3179881776953	6.06306641822001	6.70357555560682	6.57753081373724	6.51162216840067	6.34592520163692	6.73167081704736	6.31676243569693	6.10135466633866	6.62670642574752	6.39415822876586	6.42988563242886	6.24003992974957	6.29068004810892	6.0261958583894
KIAA0753	7.55813671499254	7.56807972787823	7.99380550351609	7.88087784174034	7.51520780973684	7.94113127398763	8.04817135311296	8.17213583267	8.04264174644273	7.51264336669397	7.22556065226306	8.19892586023475	7.64807966815887	8.2076246212859	8.10944132728397	8.17716250560571	8.61036360304348	8.18591391866767	7.68577753693935	8.0153240286565	8.30652851942279	8.61382266874165	8.3845773488874	7.19486667921334	8.35170980867177	7.98604214129484	7.75659133069949	7.75003427909543	7.3879712013549	7.62705917357093	7.73589172084631	7.57792898171158	7.41220608055509	7.90827881414932	7.79745714137338	8.31314865786259	8.09334278327813	8.01285824850858	7.43993528353604	7.44343942874509	7.60982191880393	7.08660551966537	7.41888568456777	7.08536485519483	7.74008207313343	7.46890178360027	7.77551924363975	7.02601824791553	7.52473480997334	7.35428707630033	7.26453045768616	7.59530592911293	7.16206237574853	7.38877842773428	7.04781273340949	7.91356638264878	6.69194887255963	7.50846312438146	8.02348925817383	7.56056219113354	7.85375892432319	7.29107973412513	7.18444643093416	7.31380631527497	7.5989826040098	7.8252105792127	7.63766670849328	7.62444669311121	6.88832944271252	7.54871917441512	7.33001784770622	7.74313039758171	7.27982097062127	7.83017069132676	7.52045584257589	7.27547705147719	7.79147023322869	7.32652222183211	7.66018171692804	7.8263091840623	7.06639317610542	6.9635864540281	7.65758074687845	6.56139580954093	7.50356777691228	6.90918598127301	7.72947432099296	7.54663377350067	7.63064510019896	7.24490685202593	7.33482438845615	7.68535618609276	7.679474913411	7.47099797721495	7.71442626697232	7.45453285751942	7.18161729303584	7.35456196515251	7.71918809023922	7.46541493330878	7.41829825338063	7.43158401192654	7.14232411371085	7.53995484640603	7.57175065046553	7.5377591625081	7.41000038611654	7.5697674532029	7.66507379713363	8.02732898408408	7.57392824606965	7.86954815807898	7.49617746768219	7.66745742956171	7.74022584671681	7.64123931820876	7.54855974777741	7.18508833242291	7.38860624682859	6.87016122687985	7.67313843737471	7.74694116498943	7.69762711355222	7.13377093050785	7.08680319562666	7.6539946153201	7.0278690141558	7.37338300633807	7.45367714373898	7.21211492298437	7.34181508736143	7.42462902469919	7.97876116673922	7.55599565082921	7.74166380321591	7.65111686254802	7.36531079776694	7.88870531925996	7.30945537951981	7.53559212679958	7.42663012072873	7.2871703266902	7.53971056966108	7.81827381388988	7.86162870165124
KIAA0825	3.8059605268493	3.74902909654089	3.6752754084174	4.00037330965758	3.988028066693	3.88443979534599	4.04838720799822	4.00990975990813	3.91625404660621	3.5491819569208	3.72952058536654	3.78277266068106	3.75110366542786	3.90511601392293	3.79785110232694	3.88372527779601	3.70139855440878	4.02009597490565	4.0502361378431	4.02640048835172	3.94345421792106	3.86650633478725	3.81368864584438	4.46107723031494	4.10054613220355	3.84425957376201	3.88387100372679	3.99131759986928	3.91093351573025	3.95200350811785	4.12877620021824	4.10594601245122	3.88443979534599	3.80900611353555	3.85012612439187	3.87837069849056	3.79559226072242	3.97323443856174	3.69840489385702	3.72373386561718	3.91895789195059	4.15342116317849	3.69832781933895	3.84131058604139	4.35936954733082	3.46354798436142	3.79960727121171	3.81154618606305	4.06277331232774	4.08853530126883	3.86457765957035	4.07002666686516	3.81131933684033	3.61550916801655	3.91947643704452	4.27607914362884	3.61026662811053	4.13970865366473	3.65403135969425	3.92123553867908	3.77726672205484	4.10036560594276	4.05781683350214	3.70881173797199	3.76875701978265	3.78265740038601	3.66031687288951	3.76030367612305	4.18830774626225	3.88443979534599	4.27765725371897	3.66873569466432	4.39184320915795	3.75909668268176	3.74951506381395	3.70474455135149	3.97836470408988	3.81636828318025	3.5982404065786	3.67636670796185	4.04567706719403	3.7687932217908	4.24153648527247	3.96179077348211	3.93244159076397	4.28296120296116	4.30245863187215	4.09322158814635	3.86776412371253	3.91646851683855	3.85359127444701	4.06303694040582	4.03201791318996	3.78040167998503	3.96312019125395	3.80979604255926	4.04793607048586	4.13976101529879	3.80558832813191	3.78611955021483	3.86301813909502	3.77136678290332	3.66378493796686	3.77278082631163	4.02856578533719	3.60398529582616	4.11033340942612	4.21527772752194	4.23525353888063	3.88761938224638	4.03511280859676	4.07097251749586	3.76983610655197	4.00536109416818	3.83873770784989	4.22342801541658	4.42247801053514	3.7004165489069	4.02297312384613	4.23316854001437	3.53984582587432	3.96315345073212	3.99800930304492	3.92907442628251	3.84043130327134	4.1340213197746	3.58719336008278	3.71850820076525	3.78831495846418	4.09611550528386	3.68709664572035	4.34709920721294	3.88843007437587	3.89585542760801	4.05535298559385	4.04449586836587	3.55951934433671	3.9234764083381	3.89616473703945	3.75387592191404	4.09955043642823	3.86192807756887	3.79093493204124	3.88443979534599	3.66745593872142
KIAA0895	4.27188675582656	4.38208791158571	5.49448973428892	4.78859346266145	4.60754074224534	5.40168562075634	6.0253817345363	5.8349862143507	6.27610348295487	5.17324022557869	5.33049701628	5.58986897613737	5.02867274520445	4.50891556216744	5.26655231886074	6.14366372772601	6.11999534191611	5.05058934701957	4.3100753289409	4.97930908361614	5.87371415399158	5.73938791835015	3.87429052565534	4.22428354622218	3.87621511815972	3.96309238038812	3.83602535648235	4.12847560235943	3.92290878801968	3.87215193708473	4.31850574337714	3.8389491304656	4.21039474274406	6.49098179822303	5.01118880480033	5.49248807321907	6.09702717353858	3.58442558510097	4.03943607470442	5.70620461472131	2.80910175338212	4.44030642610199	3.71398145671312	4.33693572090588	2.80492171037336	3.38866573136417	3.71588628085878	3.76662431280185	2.96885914372718	3.22109751982323	4.93456984787269	3.91918772128399	3.88671494925226	4.93245682695878	3.34752964321608	3.63840157946635	5.97822615154148	2.93100992453295	5.02293965265386	3.59442924466926	3.71879396566422	4.46593037168605	2.86208822315955	3.23903717820164	4.09828573625409	4.23485342326218	3.85031994491113	4.59454400379146	3.61830043851989	2.5415892391729	4.10171849232796	3.45119508156389	3.338152656193	3.545196013423	3.89534831454667	4.97904957807105	5.78062333445121	3.69940924518091	4.75052009345245	3.91476274147606	3.82239238860152	4.76546083037863	3.43160395499361	5.31906226980754	3.99088513724725	3.85789480808426	3.92704366337155	6.03751289020625	3.21242203687172	3.9768984772821	5.7299568852533	3.74158294706534	4.57354691575556	4.23434047405195	3.45012105381947	4.50864638315037	3.41544031867583	5.52793958632111	4.61191617915254	4.11047080224784	5.11639895508851	3.21140906655326	4.95472635218724	4.58049891699813	3.3783300105855	3.46301359373823	4.34816025328826	3.23366449055792	4.32626617963397	5.32842479942072	5.72718170811501	4.32099829465946	3.49713674546203	3.32908216580224	3.60680018373614	4.31932185424792	3.66563009116958	5.26259684790303	3.32691663571772	4.05355068097581	4.38877444504128	3.91065173891099	3.2026876486633	3.95917454262063	3.9202594988566	4.2146703590613	4.21970033505817	3.05504111250755	3.90542147295621	3.48402882578669	3.60330437916074	2.99276242655751	4.29211718082176	3.94846115803382	3.52490378894581	2.99935435096102	4.68056775904911	4.02530974556272	3.0352965304003	5.10620458552664	2.96046149411584	3.57358142368568	3.21901196010316	3.41362236922911	4.1818606221329
KIAA0895L	4.3808015350826	4.4896529511209	4.76744924673699	4.43841620901931	4.7751638462292	5.03074184267559	5.29323554169976	5.02116748438251	4.75649667211924	4.72878706261713	4.90453177630218	4.87782949171861	4.93510828468987	4.79237971872788	4.89474437250338	4.74087219776409	5.03750514681724	4.78062096017521	4.77372072344664	5.03491726088659	4.65027097297371	4.90827114255943	4.9967229414346	4.75157577732092	4.81193646940465	5.02550374000037	4.6976971431807	4.34853547527447	4.94983043993043	4.51759185320021	4.49485385873895	4.7232150781605	4.59988797951847	4.94685033561693	4.88177530005845	5.3095833221866	4.87552275244149	5.2882456603975	4.69048521417992	4.69010971227042	5.20476055368652	4.59893522607493	4.35996330148066	4.56160619687774	4.64751187894038	4.8917684140011	4.55672439203442	4.54347299129693	4.65817496280208	5.04359504360493	4.4384927783941	4.4204993315838	4.70164765391987	4.69635344807302	4.69249047452782	4.60993094863092	4.93230302286388	4.95623693462477	4.71639072161431	4.73797234670599	4.90849737612956	4.394342864531	4.54172034676587	4.54573136447903	5.31429419263944	4.3880553707232	4.58631736328608	4.86745039014323	4.36115498284568	4.90691270875196	4.84152473280019	4.26283833135248	4.24076631263951	4.72812638465825	4.76824489859929	5.19427868266803	5.16700286457728	3.74707347878916	4.94757687762135	4.87232388352176	4.77031253086494	4.43485381125881	5.08155045416351	4.76523766887208	4.48778854481813	4.63708551192706	4.50559590792225	4.61635349891258	4.98104484739689	4.37561912355035	4.6512058426616	4.95022916269083	5.01898614626125	4.04597062079963	4.6098612474455	5.38713982292721	4.73501586608971	4.21400436818617	4.65723388131157	4.53739251609073	4.20493803653702	5.0043136297033	4.61780128171826	4.52468976098223	4.11426608938881	4.92583504038426	4.83941753471469	4.42269849721694	4.56531968809019	4.95002360608876	4.21266098045571	4.43577793539736	4.3737757667372	4.17932732440504	4.61408241626545	5.14221604088906	4.9794889155695	4.98320973960589	4.23418938985786	4.25775157142404	4.47608040365845	4.37970471810815	5.03474141157142	4.54245580757405	4.15508991535321	4.92663945449353	5.55411900495513	5.18014310674799	5.049046096539	4.72680469187343	4.3255800897888	4.00131896336639	4.96574681013871	4.45321788403237	4.88590255309807	4.96138289637964	4.51966993410738	5.19778204030334	5.14933147821858	4.5529697576211	4.77865839122389	4.60136877857986	4.74416473431115	4.65150902784139	4.4123049721856
KHDC4	8.83951476937538	8.83888688460328	9.38100227434759	9.06133518554053	9.1155247512511	9.67818198132149	10.0986448881444	9.88980741995976	9.850976948892	9.79529098025883	9.62776426210975	9.87266032741137	9.72538147884878	9.25976861134804	9.96116753777071	9.84068283525435	9.88533342691847	9.50764412769435	9.19339034147518	9.56641228188244	9.69322888700329	10.0303834740379	9.26228148388004	9.03854147914546	9.55925598363391	9.42717320854801	8.84391709537612	8.85268476083164	9.01097703018273	8.87786460743424	9.18689661592421	8.98055347817076	9.1165074811616	9.80369248262659	9.13028325737131	9.69864859104628	9.91666116794791	8.82778216420327	8.82041704255711	9.25578259965673	8.05469568517869	7.48361766300131	8.39185293178735	7.97487407789275	8.53251073199044	8.76848582459117	8.99288039909161	7.74210008394016	8.98138651624551	8.68951122146096	9.00951510338165	8.41237338597961	8.7181886352996	8.85014850201015	8.18484271540624	8.98181225119712	7.80947753685262	8.92741538664371	9.42977474231905	8.32704600833306	9.29552854996969	8.27683133632904	7.99212284229559	8.20895676437152	8.32682509688357	8.83187479841427	8.52325377716656	9.27774939590231	7.3008499314684	8.20900039171086	8.97821371303983	8.56837724620544	8.65202446091454	8.89655522535024	9.21186814190026	9.05419459321348	9.12237075993581	8.49476968520455	8.91779510001412	8.64199174997	9.14271834474854	8.47411515001396	8.62331688846617	8.82703904768516	8.04537989417195	8.2384145040985	9.28444356704077	8.35386766587794	8.15444918141617	8.55198840416999	9.29320415463876	9.27211245416728	9.08913510246462	8.4187654599472	8.73872167047585	8.92063323870555	8.20905607658915	7.79260723857535	8.66775727771077	8.3580771945017	8.51435867644889	8.73280093487736	8.62284615221846	8.115945508705	8.00200987600146	8.16200816068586	8.65602575315248	8.58361559379667	8.49989456383834	8.67327747709648	8.02451288413085	9.08105306034767	8.62047190991205	9.18268659542832	8.49084651073049	8.91223715909858	8.04042534163968	9.21623870800527	8.00307805269583	8.33206947986941	8.52547768185349	8.89667764838704	8.94546488602158	7.55724409597894	7.61238062136893	8.91632707753208	8.99352432458869	8.80177145443973	8.80582872721402	9.28258859337457	8.38662899648898	8.29570534117131	9.42920722712702	8.37136672537797	8.80879902324273	8.36785822493557	8.37070650319038	8.98721110519248	8.80523753375741	8.5283426178562	8.73412388683443	8.17635197755253	8.77667231519508	8.48876159344962	9.0564925645731
TMEM131L	6.64385234761954	6.51212295034393	6.99442272707428	6.49266853206305	6.05664114470267	7.09467789106327	7.42082386352154	7.04170592049023	7.10822645488638	6.99205803073402	7.20859468868154	7.48318772104313	6.69540291471636	5.87488858494975	6.8087524122885	6.92637317485052	7.0803624420258	6.51744141822215	6.145851851038	6.61768729967109	6.92563503745895	7.35167865761719	6.99629974376192	5.81909667855689	6.94725004967809	6.59398925049333	5.68864248959664	5.63141135875538	5.81114211426332	6.02649668240121	5.88669039213825	6.61829720914546	6.20513372090367	7.2274172948893	6.23353394569983	6.71364291949245	7.03095550361204	6.25947915926707	5.37390039973651	6.31421906842242	5.8108185008102	5.80410796050317	5.53760532461494	6.46615068020082	5.78625115244827	4.87110754408941	5.83371642083555	6.61074029616356	5.89185452656065	6.81277704106658	6.7684511085137	5.77112136582503	6.40292607491605	5.51626331064165	5.37765311081251	5.6158009185395	6.92292133261961	5.959818883953	5.19232061226354	6.48598086765175	5.56134304070134	5.82085807450204	6.62945741396783	6.67667171765181	6.42567484927826	5.67072159124464	4.87201705928774	6.01953501002135	6.90838543713566	6.06746020243483	5.31506580325163	4.88755296165643	5.76977972550233	6.44088641481304	6.53705098244596	6.1285816805927	6.26391441433953	5.41393093877506	5.45312835839439	6.09515573442221	5.88466555072949	6.20504349748977	6.19096373427552	5.98003224416852	5.89552844904418	5.59638655936704	5.58128110291407	5.12329934982748	6.13683351692815	5.3515536117395	5.34720510907896	5.48532656732512	5.08355912099045	5.34939657829203	5.71044053142498	5.87649309201821	5.88642060311721	6.18920954453988	5.81668696126317	4.6109781077257	4.51975807023594	7.19925610381385	6.89473305600412	7.18697938670953	5.48345674230143	5.48532656732512	5.29862034134882	5.84200205425331	5.84294995960407	5.74442640838748	6.57627958507708	5.17689111268623	5.65646893284427	5.08913704511713	5.16530834034246	5.80971330265672	4.90542111968384	5.96425079581946	5.85507872172581	5.24686534100024	4.98922065083348	6.05871895479579	6.47068123578179	5.50949464531059	6.84861305735273	5.92469384073916	5.92141649215624	5.87278536810861	6.05533996743455	5.45134643019733	5.66858164209138	5.53153242093811	5.70890425207638	5.92303041988874	6.20689381926465	6.05472722570632	6.51877657398229	6.05131453054958	5.95733316838951	6.3236269672257	5.98913362429633	5.77638225834536	5.68334330885451	6.06286042940105	5.30937591959915
KIAA0930	8.57158040233817	8.45046659155035	9.36511803266609	8.1602368333537	8.12539669029204	9.08705832109674	8.8662837883503	9.1093729409923	8.97754278676631	8.63019346716063	8.90277674838524	9.07160931488293	8.61865780674789	7.9724646284207	8.46698760783245	8.87696813584371	8.80263483324388	8.93383799670865	7.98210689735734	9.01527693548857	9.10344501036599	8.85709586907751	7.97821187789524	7.97899772060981	7.99789447910497	7.78670180968638	8.38911952758509	8.48488366724765	7.98655032744458	8.50214149438527	8.23724151783896	8.70230197957416	8.06284326725632	8.91122287784006	7.73048664915154	9.07108492884237	8.33384012304936	8.32909211124328	8.02370944299262	8.95292985728424	8.21754216335526	8.67477333007273	8.68425720527804	9.15541064674445	7.34996798013111	8.43567834117846	8.13918317966916	8.99998671959277	7.86481470836976	8.26263203797653	8.4704635140759	8.57169536533799	8.50840248443975	7.89588890246886	7.91780726756743	8.08925287581105	8.6075600456129	7.86696715488232	8.30598947683955	8.53952466366093	8.46878525474482	7.96747431736321	8.16238457976003	8.93289698286022	8.86492614843701	8.72194897900011	8.25272809756887	8.21815619452207	8.9984269334196	8.03050795648826	8.01183798895941	8.29223805850084	7.75846692976768	8.76627443863379	8.12283319163742	8.36511938590079	9.04843791042111	8.40837480809709	8.05021521022211	8.30044934230452	8.33831188474081	8.99795526873866	8.15479425082955	8.86204189102637	8.35753127417279	8.09540641203757	8.20694023791302	8.9980889306138	7.90845222992581	8.29908988609316	8.23862412691248	8.87161058136914	8.14538588392118	8.72222613488674	8.51701808995276	8.320538104059	8.02286826605997	8.77169019206303	8.55751116864932	8.47041002412644	8.05732875597803	8.12761697746687	8.82874444375594	8.97623950909656	8.59846450415105	8.05574340904403	8.27492959190537	7.98214995961699	8.03630884919258	8.46742136983237	8.24897075901342	8.50380316043391	8.52377909141935	8.4396623289485	8.06537517954479	8.50709907564482	8.20922479624028	8.15015476193921	7.85369299651661	8.49226043593911	8.3876192574874	8.48119175406785	8.06666007755613	8.42752450793558	8.67789568768923	8.77684756847904	8.23705640217557	8.10824744872229	8.6625333543946	8.33403505003604	8.78718671097229	7.90361584381526	8.40144005451676	8.31474144305917	8.3921903223187	7.89247131481134	8.90619738140966	9.2114084389346	8.63789599746632	8.55787474271472	8.23213185755989	8.375021542842	8.69243103641169	8.38547021041987	8.55630656973501
MINAR1	3.3429113167148	3.1760678691492	2.97463540597458	3.40293281953262	3.49985736194473	3.53055664075231	3.15313819777058	3.36063355551405	3.13031287412714	3.27770138790155	3.08407238473502	3.45615840426902	3.39560700775436	3.3362753014444	3.14947979230359	3.35125749209609	3.49929436665685	3.42744433430712	3.23873549257014	3.4605641851822	3.32560034068208	3.23358260538697	3.47789584952532	3.25080656923559	3.6224085449988	3.38964657070376	3.44033741709713	3.65884509901199	3.20441745775121	3.17424466352926	3.12218746485066	3.36205547298468	3.56808885333879	3.11980929470455	3.01866779047216	2.86948675845022	3.0220012052446	3.01414123766506	3.28285274991071	3.24746599393163	3.01943692728684	3.04922679458404	3.60284188087284	2.98029276107822	2.89037938785474	3.01394720019764	2.90374077082526	3.33133847471069	3.08774760828537	2.77926350483782	2.90047641514209	2.97596646011442	3.30551618290077	3.11598611927296	3.18757358555526	3.4020933606485	2.76976642202067	3.14054859168383	2.85567839006164	3.19696379832081	2.85604889013614	2.85072832702403	2.9178489691969	3.0202529464322	3.08138030467448	3.30423700765691	3.38133986356911	3.11535795886002	3.13316144134323	2.77674226393553	3.09259569537063	3.03337891347581	3.29519789404032	3.03397234814887	2.81976460416935	3.23390982740005	3.28903291163063	3.01633925896807	3.1391993927718	2.88985738754113	3.02202742141307	3.02180332462693	3.33322457905135	2.76917503123341	2.7570292240588	3.34804048484937	3.0613516419837	2.91124450525165	3.23976776824278	2.78581505599068	3.35032215865831	2.94383963673581	2.95492680016252	2.98883436945912	2.97377362090821	3.04349838035511	3.39067089676131	3.18707256639181	3.27536260134325	2.62116854558013	3.04593719771734	3.28401968936988	3.37049891220043	3.07186306131402	2.93743714305088	3.11535795886002	3.33835230409611	2.67774358762462	3.10876223467817	3.00973783133184	3.04129311048132	2.72033548992323	3.08496071601635	2.85357435099805	3.00641771056342	2.94644853419983	2.80686241496026	2.93683284317507	3.10821376574256	2.84014297322906	3.31696615406734	3.0299918620641	2.76979053544983	2.77503016824521	3.14935555709182	3.0211946964721	3.23398046255562	2.97923767834167	2.9319847118075	2.94066724352822	3.07972188916813	2.91632811522406	3.03337418441365	3.20372195872974	2.8634749275852	2.92098821488602	3.3429759765901	3.42787132112791	2.87160376976163	3.04827545814756	3.47248664607015	2.98211763165976	2.8162920970625	2.88845294322699	2.96548391379054
WASHC4	9.38034084906801	9.31385783998051	9.69911275114591	9.65161842529415	9.92981466007845	9.88261995103409	10.0169357075727	10.0653746782301	10.2362099309626	9.94286650711632	9.90659840657122	9.98588391457769	9.83485161676418	9.58922512542664	9.9843784708237	10.1749367546207	10.1494210948942	9.66266759224549	9.42876939143468	9.94999677640663	9.9552910766954	9.9518022167194	9.40061914195345	9.96490483768029	9.7694086699802	9.48458382895678	9.92444912712578	10.0728988313507	9.81095182403529	9.77971199792965	9.6366468785994	9.43834872768167	9.74888180212784	10.2634498576901	9.70199771356302	9.78425825248685	10.090497730571	9.73594682898623	10.2068858099475	10.303845042362	9.78665446129318	9.464824485797	9.36785630227947	10.347164970294	9.12345139406493	9.6671009152035	9.72890797407202	10.009416354374	9.60075650462876	9.64670539106316	9.45229526744588	9.94802167467654	9.58563255751707	9.45600364542531	9.84514685284415	9.32963114500759	9.4001734607528	9.79715437615192	10.3504923591653	9.68624170704544	9.41395318149485	9.98602874367858	9.35641882877525	9.48738717108375	10.7092103808615	9.96647572692922	9.82919207604214	9.49262290024295	10.1286494491494	9.93051705583877	9.23874705030413	9.83733901331928	9.86670413493088	9.74615887786081	9.68543651082532	9.6403679350653	10.113363388996	9.66531438044835	8.8835479955821	9.86366070434469	9.46660216542965	10.645765217019	9.60376657990814	9.88757597699059	9.28205074253706	9.46858329746234	9.90734964040313	9.54500392997145	9.22940421635662	9.65340027212861	9.72737860250566	9.20360653301133	9.40076788257938	8.74075808934319	10.0008986840183	9.29304144817647	9.74268659878461	9.82186210012068	9.38776430025487	8.92760673644995	9.40407951179447	9.94023803176356	9.7585140460313	10.04620969249	9.50299854730653	9.49440027991345	8.87770913316735	9.54989772240556	10.5250609888411	9.18413052770825	10.1188015818019	9.51883192413511	9.89933810094634	9.94490388521971	9.20482941672016	9.27280930746616	9.05908123694587	9.49794106990683	8.86511967809928	9.20484829609906	10.2233013604886	9.90937913468391	10.0202043100221	9.42812159953883	9.84728647961649	9.66912431136054	9.96457978254208	9.57414013824407	9.83411483141218	9.10625785516068	9.39186697293882	9.64732588202869	9.94560700341866	9.25586136446309	9.72300940190428	9.58449543863114	10.1193810523443	10.3952990774368	9.35635811140584	9.7509475065015	9.64304527430386	9.2761099362136	9.5201893182636	9.35656120014898	9.52131692991301
PHF24	5.1674660588929	5.11170425392529	5.36596735667982	5.12082117218661	4.91729587783927	5.1186123085778	4.89362775894564	4.92333388369593	5.05015587688372	5.32175407962449	4.9562558659347	4.84574433843142	5.32350608841355	4.78083240389339	5.44871869223688	5.16566729010061	4.97576096353661	5.27662929979358	4.96617128900007	5.17772852081639	5.02229767072969	4.88000675943233	5.12782890831491	5.12782890831491	4.78933838921591	4.95914278374773	5.12342857479369	5.23765817193881	4.78591911517149	5.00461675506285	4.93024863241217	5.02607437474089	4.9255018995576	5.0434309295622	5.08502055600295	5.34581419368545	4.90137108770258	5.12512216516233	4.99592464469202	4.84034662495298	5.02381367641937	5.47769496314087	5.18425246314507	5.40091537120258	5.27513260006768	5.17402122897028	5.08681426309264	5.00787802428603	5.24615354327765	4.9284606478639	5.40560513341769	5.22298055280243	4.93756667567985	5.32070325447198	5.41183739791128	4.47643880129586	5.19163368984706	5.21958650453581	5.00458043819415	5.07731786054941	5.18028067511569	5.26118573570608	5.38946695184468	5.45022763366083	5.00714391204434	5.08746780664765	5.14048247797211	5.06650292652517	5.40368121181616	5.19462059021911	5.16162024768534	4.85183408599547	5.09789711424531	5.35927471327004	5.37192165046662	5.28835803517003	4.85627693580365	5.5274427184562	4.9751627879734	5.48985262918473	5.25860231392644	5.17085917029135	4.97717079457466	5.2107239544806	5.22420765329397	5.11045863170768	5.28708371310301	5.44336215804191	5.06183892665989	5.17553753735141	5.09644285868727	4.95935214621814	4.74414465251391	5.37270129280356	5.00889021389302	5.16998321500938	5.1176152213834	5.19267393159417	4.99169028066307	4.99690728466295	4.91666727064384	4.92029996444726	5.2676150526243	5.16408107263589	5.36163775163333	5.78927552012003	5.10774792848244	5.11080657007394	5.39645037915062	5.44674819710268	5.26622436846691	5.21633716920825	4.85862269490222	5.25820984758895	5.27881305352722	4.91732734079042	5.21137064080151	4.97884748901287	5.19558257972845	5.22291704971645	5.32813669586986	4.99848982795018	5.23308205512765	5.18963123462618	5.15446426321071	5.02349647044017	4.98291314662013	4.86406826835089	5.06794240277851	4.90956791438237	5.21863705974493	5.29539873980388	5.16356705032309	4.88863053680681	5.02889425069932	5.46206751597922	5.10738332932434	5.35732069965391	5.18581567944226	5.1659242270036	5.02799444939987	5.3101611483003	5.19367487484374	5.06490824400362	5.32264960237281
KIAA1109	9.91584298643669	9.80589156818852	9.19780426390364	9.73451163268248	10.2157763414447	9.14968006551449	9.31017118407915	9.46655284496726	9.56754362196142	9.2217165665847	9.56746302505844	9.40926387685897	9.02667468138375	10.0156727177699	9.34120012398324	9.64400630759527	9.70272773821085	9.13576295356509	9.96873042163014	9.42853552033897	9.65877629740845	9.6077412168713	9.81859031941871	9.82903891904574	10.1091310092256	10.097301240356	9.28382178091001	9.5460092337068	9.45019522915255	9.60574602243751	9.94672790858097	9.73395545932541	9.92612133399795	9.68754291525337	9.97330978812333	9.20292948375249	9.55483117608762	9.36157250673481	9.52596686565796	9.4964669558283	8.81119339393197	7.76018412444178	6.95513782049646	7.98576569680418	9.13828876679983	8.72925606106429	7.93072266916965	7.65365570892013	9.60169009243876	8.93514254190048	8.24572254021273	8.28099386110014	9.22019472865956	8.58437370091613	8.57624307095557	8.63248833925489	6.66963485367001	9.45116998507912	8.87412953166283	9.08191624187223	7.0991738757207	8.88410979387963	8.46133313396192	7.71740907505127	7.76082057658344	9.08821831352988	8.70787543320565	7.56250063035321	8.70023201928484	9.17464251652976	7.56548290744865	7.05481189149886	9.40036206113965	9.15699449912822	8.91692486812597	8.14851450416713	8.37712755221509	7.64972825448275	8.06157230894014	9.31130527661302	8.1746431436982	7.97005979312675	9.01048058806898	6.94467599691292	6.48601031948362	9.18908711194359	8.95651065906504	7.35999593181404	9.7621200869334	7.77741864812169	8.0592432039353	8.15034081872116	8.33318480456653	7.26796808678428	8.88839390191887	6.23118014658149	8.84063881546644	6.05078034622213	8.59865205253711	7.17115080443113	7.35789515615792	9.42437432378621	8.32059629079847	8.16595754999998	8.46787958311051	9.11498652803965	7.81025694925059	8.35396719348985	8.38567846529165	7.99207130865161	7.58427799173163	8.82025196708724	8.78973187284748	8.90301575283828	8.69123746693826	7.07974034946577	7.26216425509428	8.369753129573	8.96086826747188	7.38054396787534	8.30821129593686	9.10688899131882	8.93989316708562	8.15718434975396	8.10365099291004	9.19478247125824	7.57649402792083	9.31619225371273	8.80917414821491	7.73565833408487	6.57220629945377	9.367035344434	9.05615774784296	9.33782408063895	9.23149127858633	9.35708958487143	8.16976319368441	8.01043046295213	6.8915574920121	8.2844720398729	8.53300251523202	8.76408291120308	8.94973443010117	7.86632465315596	8.76989251553867
KIAA1143	9.55406329635172	9.85350701440052	10.4568954962517	10.3884580845218	9.92133500838878	10.4452701875759	10.7170659741099	10.6822914723131	10.4830447766053	10.5762598728373	10.5570313655543	10.4965745998308	10.3874077849235	10.2954645491177	10.9269075194654	10.785641928084	10.7869381453986	10.6860355303515	10.2586022886541	10.6358557218054	10.7821945083307	10.8204968677174	10.5682366864471	10.9035942523864	10.5421433937335	10.5538862307767	10.2344253270351	10.3824624133452	10.4424796677508	10.2998959849487	10.2743234537693	9.50609172709387	9.62267165980414	10.7476830257511	9.99230811706086	10.7294695404332	10.9668964012113	10.6708901170825	10.3270498838982	10.6227922739105	8.78365273701209	8.63734569583258	8.5916580835774	9.21243003488089	9.21210332126271	9.07884979576715	10.0194238818177	8.95900957912615	9.03887380376769	9.24644263321469	9.8962254002052	9.25611840156926	9.75457761282082	9.78044718724797	9.12148898993141	9.04736185646793	8.85720536392886	8.94631482137915	9.80026618411922	9.94660638638671	9.19887896429891	9.45341037087456	9.07123543603761	9.22639458850374	9.52329031366182	9.21067655226023	9.80213790873538	9.43495363866054	9.42201134185986	8.93676697269515	8.76439156322528	9.66279964729483	9.25535317010559	9.21035013300011	9.18564990733227	9.89277338595952	9.4931723542417	9.59841826029509	9.46648249728117	9.82040298181585	9.5595158707726	8.97001616379628	9.35639517418616	9.30567195644388	8.67142289777526	9.50218493430894	9.61182337335341	9.06982233081599	8.98907796864707	8.68273593337584	9.18837255702068	8.94330940744416	9.67206073308766	9.29881078664538	10.0287800651217	8.77084409237051	8.84962509230184	9.14106446409405	9.96067423994028	9.13520183878336	9.2644962560527	9.17369546275468	8.99619500721654	9.33540446346628	9.21292318360248	9.71464716566808	9.42947526387261	8.76673073226556	8.69108251273933	9.06524631202482	9.77380587533037	9.66795998367796	9.8031375379159	10.0373795388314	9.30638765487363	8.42362494247144	9.07805131468655	9.22916492213958	9.03995382466195	9.15137206676721	9.8346350500873	9.22828490409655	9.12736104313013	8.62472629665189	9.57345641375854	9.32573129858	9.59044263679715	9.00897851527609	9.38153929846975	9.92333072958009	9.56867269892632	9.17292513777841	10.0292791743024	9.74685849544395	9.55618463952685	9.1809083048491	10.0280514180707	8.89113045804636	9.83017446719456	9.42051396899307	9.20499628647232	9.12620343093013	9.16698248810933	9.29432471101307	9.74460718350458
DENND11	9.70577211848025	9.72532106526124	9.91089726811958	9.88796056755792	9.42076955013893	9.86680596949592	9.65079499073897	9.69218915633338	9.25730625102748	9.84392656571895	9.85531537404605	9.4457263225377	10.0797767119588	9.88024795387973	10.3363564421553	9.60878089322605	9.93184442245074	10.2246191016655	9.62186288219813	9.98826339283968	9.57625196547008	9.84204346480458	9.92038883626011	10.0802972046448	9.98254059108792	10.1192560300304	9.60256870094418	9.43597404515532	9.59488507547192	9.40233614319938	9.95171664227249	9.60737365761394	9.49163625629223	9.68303350503724	9.81460385544986	10.1967280189864	10.062723566872	9.93221310053865	9.50142654989734	9.88647058551912	8.5388746194711	7.4311057701542	8.22908367607691	8.42729986393428	9.49367514485875	9.22292466141378	9.7051947488184	7.92969496691408	9.11360416868415	8.96920617624552	8.33372987491149	9.27707100100636	9.66916108419352	10.1327862700615	8.59524211766258	8.87152244252855	8.76124810785985	9.22788184620762	9.30716831574098	9.57422013017617	8.57141651250254	8.68125961151298	8.9079953391787	8.23431991569585	8.67411653377918	9.74676120586174	9.70803228939587	9.35980206886273	8.46255758032389	8.63316210228315	7.89950554920217	8.73636540471383	9.1054345974206	9.2018998724912	8.6847518765886	8.76071325891839	9.06556593491835	8.89643297412566	9.86396319766778	9.28928774053062	9.04884780012864	8.22075856907361	8.98441072018054	9.27529783637642	8.19661510177412	9.95697052839066	9.75833531907078	8.64038859539549	8.9012474123529	8.1105120380086	8.43117562171808	8.73990605603679	9.21970942164579	8.22988690449092	9.31972896056636	7.91582656294944	8.75637465057084	7.92570739221855	9.54265400057948	8.45606289802296	8.68822761372966	9.28639557533314	8.95945817381349	9.15174418101396	9.44244127850127	9.26153881378871	9.03001262107605	8.11522546299125	8.08573025881207	8.23764361894782	9.54429661058814	9.6624942509813	9.35035318110753	10.1203786447788	9.35075840313082	8.02348925817383	8.2898381722266	8.72568764625714	9.15514717044307	9.11722031577563	9.69113323009716	9.27207978226857	9.11377543835117	8.80623378139273	8.99315229241762	9.53048898809772	9.03367196004645	9.21103891176662	9.00112760386095	8.55136485285728	8.54270113216428	8.64657486024809	9.44151402816007	9.76568502860425	9.06143966964584	9.08150828383757	9.11472105620987	8.37433531036882	9.21078126966914	10.0347628576421	8.79623377880324	8.05535246187129	9.41169814408078	8.91006510480628	9.50356966469984
MYORG	7.05785008321051	6.95096903704643	5.46027923240311	6.05501420586311	6.92963622671509	5.00389604261792	5.94795412692138	6.10918956963395	6.09377859349025	5.59034641538174	5.54903939946193	6.18999853597319	5.32725683838405	6.34264693424772	5.1423833901784	5.54279851469918	5.98032834844961	5.44975497503877	6.50141383196111	5.69485232804775	5.53143592692268	5.64783678715612	5.25798404293013	5.4673441641303	5.60093376510472	6.12967439459821	5.64527682899825	5.40519939393255	5.49798379781659	5.61116824976066	6.61520588166979	6.77497407296871	6.26628546123559	5.87223747745117	5.682411087646	5.15013571182258	5.78939812637941	5.45103410249248	5.18753873932906	5.35525799796823	7.39609487877882	5.58132176539195	5.29199656035179	7.91368726913463	7.55418950714848	6.66324168178151	7.57991050450875	5.53115703455023	7.81399416829145	7.06292949672502	6.0537387962987	6.89091095981721	6.37126637643094	5.869270722491	5.94856218870889	6.25204877526457	5.0857217600699	7.77807751853396	6.09084587760405	6.5241906228002	4.97335835562303	5.50540345800579	6.50373672643006	5.56074239987378	6.10321852556956	6.07289766405009	6.72230269283357	5.60870788865058	6.07946498797648	7.68356659069391	5.37963197186699	6.17968130717416	7.79828178859479	5.8521793774353	5.85572274742254	6.25344907824138	6.29916866310442	5.6319566865289	6.22505660612826	5.90578830977755	5.9124873168399	4.93096086731814	7.05452604108751	5.70465992093753	5.68890568846711	7.21731911303037	6.45655893082198	5.71477394987856	7.8745198460932	6.12026156616877	5.74872398222118	5.64579211174918	6.13681514848184	5.48595415803272	6.43289937364325	5.02070741190148	6.99843905951316	5.03690412034017	5.80899181008269	5.29015473868324	5.59188116502063	7.12556267927646	5.94075413166995	5.79525000091624	6.15374353533468	6.57955404779405	5.84081131882487	6.05920037309505	5.03342529372253	6.13128744553424	5.8798985596398	5.79348985893047	6.26242699790373	6.59880743483867	6.38781038157089	5.44101941871865	5.77072585132946	4.99206028318266	7.95432388459038	5.81658306634623	5.97679651131578	6.00804783816731	6.93282992677019	7.45105707529467	5.84137227878217	6.72540628013041	5.0943487820471	7.4350954287926	6.00420061913279	6.2599623091027	5.54554151287287	7.91149878486402	5.6738764741991	6.72565433766105	6.1854521336932	7.66381535427997	6.42767928760539	5.87950584903521	6.01994899896228	6.30804168875701	6.43203400397121	6.06820277383938	6.85106131506798	5.75244732354381	6.18050908697843
KIAA1191	10.3491700890951	10.282653157902	10.5455409690803	10.5322400469736	10.6612340120553	10.6056696591542	10.5702809046137	10.6631609411438	10.8586100731012	10.5671563035554	10.7799431077408	10.6841396310783	10.6707081916296	10.8560923448801	10.7630072773994	10.8804595112799	10.9487127582277	10.7971897394191	10.8279385856371	10.5942253303458	10.9349668794904	10.8626322425027	10.9923919907885	10.6929779539347	10.6642087728756	10.7566047317493	10.6066458911531	10.5919832749677	10.6550342238204	10.6513632516106	10.4752404180141	10.390684188166	10.6532254352473	10.7918031896994	10.8640956722782	10.806429673002	11.0734254449739	10.7532050973293	10.6776376947347	10.6694037478028	9.76221279498659	9.89573956560759	10.0944021158865	9.66046705859892	10.1002095766814	10.1826939514032	10.3489927810266	10.3018840974117	10.4335004778755	10.7412535350613	10.6435166351456	10.7600800794395	10.4884083895953	10.4722562316974	10.3250679011951	10.7492151252068	10.2690738878904	9.79076726497329	10.4180851530846	10.408863396023	10.8715017803734	10.562836671692	10.7157208021784	10.3726543311384	9.93192481262806	10.1159490146402	10.3393960897627	10.7704670130156	10.2971876233247	10.00982695009	10.4476198565428	10.6724508847044	10.3597948965651	10.2775715067692	10.3271806711839	10.0617651811265	10.2810244718712	10.6529056372439	10.3049670679209	10.5344130508943	10.4870704547082	10.1216454956097	10.3314577801314	10.1932701518417	10.4660453472268	10.6721073596554	10.5262449814216	10.0798759320162	10.1794688467945	10.4662648682014	10.3179047909769	10.2932018060231	10.551598364436	10.2799907049577	10.4029669619067	10.6206423037827	10.4285250337185	10.4711239957466	10.6099533341603	10.3535226441325	10.9001573992577	10.425459595809	10.2816705856985	9.98682832876038	10.310081951353	10.075804008497	10.6290846866398	10.5147717396005	10.2601379817855	9.82010311035191	10.2281830094685	10.6611872432533	10.4287279231863	10.7505691337339	10.3963426930933	10.3414153755647	10.7326909933075	10.8612773711774	10.2988125832393	10.6344751461855	10.7215592432351	10.6621809917841	10.3212629525406	10.6491301580775	10.2045201516616	10.0726493605391	10.0235563414752	10.2584439644975	10.2292226850137	10.4809316514763	10.3912063279421	10.2255644091333	10.1204025666736	10.4676128703469	10.5706537229885	10.3550353906962	10.0620440633985	9.95378892693292	10.0589238406161	10.4987250244417	10.3777513302225	9.83766515438278	10.252303751028	10.5305322917281	10.9086549284796
KIAA1210	2.94771804087805	2.72014558941885	2.78794413096859	3.02699083647943	2.64493145092025	2.8722704666635	2.98755906929663	2.90149168923853	2.96759919389703	2.64189548878134	3.13901867346727	2.59043946787031	2.91103911024938	2.67558350299585	2.81278720098733	2.90438704794995	3.19224142911268	3.07072127018893	2.80399942278991	2.81863306689338	2.82347415529915	3.05660138899973	2.99552683519917	2.9804302531067	2.80601000646758	2.8195850112378	3.01722274659066	2.75504302505873	2.90149168923853	2.65436369213455	2.69740166385024	3.03366901075592	2.88771209464752	2.91323435921911	3.0066860667006	3.1376474525142	2.80490914442803	2.79929117360105	3.24018538892084	3.00911732997844	2.93491409971443	2.89744874530208	3.0231058931646	2.81112349231643	2.95640072355362	3.05690875155147	2.97236554366061	2.95242690770723	2.87580692287442	2.85169381134683	2.80102730911015	2.93576854657403	2.79968022987879	3.07061048784813	2.86621966928887	3.13545942433178	3.04844879742386	3.0875260120178	2.95270666938161	2.85219951823075	2.80814559590379	2.80269088236702	3.03550452222333	2.82399498173812	3.0015873608697	3.00388461701254	3.00379405679832	2.94476199562674	2.90149168923853	2.86086712378215	2.990513973674	2.90149168923853	2.45192210842718	2.6783484667612	2.64272551081668	2.99402474371235	3.00015088881841	2.93200968825412	3.15405293860124	2.87182360490196	3.02338138287491	2.8452226537489	2.71814085927851	2.85897761588621	2.72963161302184	3.07012393347886	2.98626075811679	2.74689963617407	2.90149168923853	2.88654095199941	2.81981114835713	2.83103496056522	3.42100916529074	2.98536635370782	2.86316114883269	3.09790463650889	3.01415594439598	2.88107613985427	2.95829076304463	3.21361671883064	3.0967928746678	2.56806481892168	2.81002499327198	2.92300856861369	2.88402655673862	3.03315341808564	2.94100097766741	2.70759988120568	2.89690331927235	3.29584552923663	2.75783134836398	3.20869481976811	2.95762725601925	2.79932596688581	2.95501175027507	3.06961561056204	2.97902375149306	2.78792849494034	2.92621509867564	2.8986689012804	2.90714975825846	2.71954626187903	2.96412598444795	2.86470742237638	2.89725022578987	2.85089021225389	2.84025094432746	2.74697221521695	2.89857964289227	2.58619639291116	2.84877410944563	2.91731808374123	2.99364103223388	2.72911837359655	2.73207435665998	2.84874448077886	2.91201612149016	2.85135410864987	3.20614855966332	2.94329510423547	3.01051907541184	2.9443068971326	2.7418926337093	2.84353204704122	2.91420117831348
CRACD	9.40442960985576	8.32278931261035	3.50705892062271	8.47412037241849	9.91680653001913	4.07781813335558	6.48900110305531	6.12724242372728	5.6237639346901	3.94089884593874	4.65581471954641	6.27354068662519	4.43986527554624	9.42298134198295	4.32195711547157	5.47759556893505	5.58313619298567	4.17075527834345	9.17114930878411	5.11984575769964	5.65667884014735	5.77204964093945	8.30149041136804	7.14571584382257	8.56902579660591	8.16894038962568	7.85757423189353	7.79279300610192	7.94047483865315	8.19567090947975	9.12673146091288	9.18571554005696	9.91106979556042	5.39131881233755	9.30385972446428	4.33266050185014	4.8671666028851	7.53975898166402	7.8399097386235	3.90241999399154	8.34438328904612	6.32474219326913	4.37473964819734	5.76010793249111	8.56280957828054	7.10943444827928	6.26979587090672	5.14505845023921	9.28133580782249	7.74281605502739	5.30126123254106	5.39146060265487	6.09920810261472	5.98976298956793	7.54617927044972	7.6507263388437	3.9594355490474	8.85651168291354	6.12354787028552	7.35021174717442	5.18441559499977	6.64408077054988	8.13238015085032	6.12041645009215	5.80462464562114	5.44103840337049	7.17943194892256	4.34243948040779	6.33935941467842	8.41882097112727	5.80310943551721	4.35475345712712	9.17504487397811	5.89634433642441	6.42115681640455	4.14704116031221	7.70158370421914	6.79065278097419	5.99606314711032	6.88815612674668	5.37145953218394	5.45308822180919	8.26310943423994	5.30051524554682	5.04476569299838	8.62641876502641	6.92878343595782	7.01731748215683	8.95644420501486	7.26693637826868	5.15267829841597	6.05655894419245	6.50736685806233	4.86764304594743	6.38991536128459	4.59244005122251	8.39617145702527	4.64977154579123	6.65470272552355	5.42802622983715	5.63216104875891	8.64293694123626	6.52984854648073	6.58952199018499	6.22341200891564	6.81158760601959	6.39383897973639	7.43920616474758	4.26090847427705	7.17632277605061	6.878566655085	6.95076585626965	6.33429263846204	6.2804024529053	6.32593903851094	5.91485875599141	7.51964994449856	5.05793052537627	8.78865669487578	6.18959722294419	6.62080655528995	4.90426457284779	7.8101727701336	8.07482162119738	6.48826094515009	7.14347035002047	4.08051867028503	8.71929702548288	6.3058531692266	3.25479903471626	4.70199526801538	8.91368827484892	6.65500419793198	6.71164937825858	6.28192208809889	8.74619885208956	5.75696691719689	5.77330465312378	4.39913615957399	6.59314569817168	8.17401764682045	6.71679871944866	7.10183852309773	5.6884857079196	7.93758545485309
CRACDL	7.74356616188086	7.74746150710469	8.01472948228774	8.75242123473525	8.72328747518089	8.19304799426464	7.78420449375479	7.67392542242282	7.65653868384695	8.27665030709728	7.90536624121667	7.65543356441827	8.3235465477845	8.88563965842435	8.04944377589448	7.68069069173946	7.73490498582351	8.1271782181657	8.33078551398178	8.37414060738481	7.50386297241202	7.87530022871639	8.68769028730357	7.70246049066733	8.45913619304143	8.20523907916926	7.43765776879879	7.50326760117844	6.98326515337169	7.37204934684658	8.68975574295371	7.94451933553418	8.63352470615152	7.5647148906981	8.86240468679205	8.59803225221969	7.73977454298012	7.78340728650744	7.30613679828051	7.24466249008144	7.01885963253066	6.51069878922422	6.49870576850557	6.88919752306092	7.22919535531472	7.18669207039859	7.58642914901251	7.00265303877741	7.66477606274627	7.73327660395208	7.80512872513086	7.90377069687452	7.70641485221001	7.76778795609965	7.18791345145305	8.03960239482965	6.02174099915388	7.72323449414327	7.34943200404609	7.75927221195137	7.31269730732146	6.75727168255778	7.27416012204409	6.63569371325658	6.5944524463729	7.64461796088341	7.60577471730963	7.56026076631656	6.78533015695322	7.53728250052477	6.94747297424501	6.76765950069856	7.82742907645885	7.54914153418214	6.73557644258473	7.42261109358564	7.90796296646297	7.5891702622769	6.86718642681151	7.93460404419912	7.37242053516616	5.47226921314406	7.47383345062453	6.4764256492121	6.94802762100793	7.60656418430104	8.01408308887262	7.19724629753764	7.76816365172255	7.28932172708747	6.88193384519089	6.79113117638177	7.76423757834687	6.98093874226476	7.69273292552217	6.49987916350023	7.41203194918785	6.03387246211567	7.85803299040254	6.94334006896156	7.05125021119404	8.0260060247113	6.53754963837196	6.98955220562174	7.49419028616232	7.55203044857497	7.40694928440137	7.5647148906981	6.60828406214621	6.9667308005493	7.539837813232	8.26392321038551	7.94343406784615	7.64515796975349	7.80806453825034	6.70338398670874	7.64065323201081	7.37188436352253	7.49927501714365	7.30342805797513	7.86377998915477	7.18509268634266	8.02134135904019	7.33673228933117	7.35385995686388	7.5647148906981	7.1106504364228	7.37545747284927	7.43587210102274	6.9708602556301	6.91831086163997	7.82700060275815	6.79847641720775	7.57353314743152	8.01027830291212	8.04833904467989	7.46802894231726	6.46836088844274	6.90322218645891	7.49306807394438	7.95016014687762	7.17603463911952	7.43746150653389	7.6593463771102	7.63539788142787
KIAA1217	9.13884485275605	8.91170350117215	9.0859619265193	9.06152262208946	9.63752826059227	9.06789955963963	9.10107770189264	9.00973728462935	8.97145032432387	9.35390693103319	9.14141074545338	8.93630431501043	9.15765781442939	9.27100459617985	9.23220376531773	9.14006098855214	9.09667875219202	8.96272485098653	9.06814983359579	8.96312746486992	9.13958203163088	9.28662386849518	9.05261178676644	9.05574859922074	8.89636594382572	8.95779969315133	8.50217520195071	8.82713332301426	8.42835487595518	8.54931922157651	9.40899829634161	8.86149489375231	9.14668395162015	9.01643390059191	9.13260675342736	9.04621502834733	9.25087886801343	8.33018092954279	8.44342611310256	9.04409699143199	6.78972416446818	7.64520914726222	7.77498315846446	8.0055072912764	8.03484502366563	7.74476227080028	7.39645270875762	6.50614182375285	8.36016407120224	7.82002659733788	7.07971685698385	8.29928118899429	7.84527582656283	7.65807638221426	8.35614000910282	7.19932397225512	6.25699792058312	8.04253013092129	8.15256922830495	7.73851169403235	7.18991834942495	7.78440093621356	7.04174426781484	7.47585576368282	7.62631607210212	7.80404288877054	7.75032954767393	7.1687034145487	7.6738676521162	6.7884463232286	6.68272865646622	6.43514280586907	8.13908366335877	7.38640781214507	7.42907285709602	7.49687619836491	7.71624905046276	7.13326426879557	7.94757091847535	8.02410387669944	7.2169436451749	8.36813963672715	7.49020393463564	7.38391222022695	6.69542482584188	7.91831744239759	7.55184369615431	7.39492141594907	7.38656850039046	6.62044472990289	6.88226551768297	6.77279225411226	7.68591173604025	6.9843158989344	8.04287739809164	6.88435963728245	7.30152322465278	6.87961067669518	7.63634210520571	7.00199589352773	7.26245164653652	7.78838038564298	7.95153326091375	7.00801770327478	7.52928090884745	7.54224565148396	6.73226065185118	6.99141821464499	7.92448893689359	6.65548172244907	7.77243706356811	7.45044791979757	7.74688612509892	7.89794173397933	7.22436946367853	6.82887524800647	7.11228872517807	8.06262313218144	7.67582974495441	7.19880185115347	8.10300313600472	7.95828382834321	7.32246706815074	7.59074407994149	7.45787816324132	7.584735757164	7.33486749723507	8.16852618713495	7.73308858476465	7.9814689420699	6.79759404921963	8.2374002187634	7.24619154888057	7.67121879793221	7.61661029918739	7.77243706356811	7.86811053182778	6.9819008612935	6.61214747083019	7.25323071203961	7.62059302154376	7.57497257733287	7.44598927297755	7.64214803530645	7.45238951425683
ARFGEF3	9.24560602365249	9.29959833752479	9.7619380902175	9.92632688508023	9.24963471036401	9.5691829368958	9.54754234681694	9.54619923082111	9.46564122350385	9.9451276014708	9.53830789778643	9.40065978050198	9.56292151917859	9.31945045808774	9.86587366720131	9.7344394369288	9.74882364936139	9.85593013143169	9.57561598549658	9.87727620323843	9.53698843813968	9.71509197239691	9.65421951810425	9.57377535959882	9.26921134500196	9.51345551405888	8.34806345570335	8.5165100577134	8.71451609093579	8.33496715561426	9.68972812726802	9.17009915035855	8.50856304629141	9.39682588989041	9.81601265172197	9.82039835581353	10.0252875456584	9.15804235988335	8.51054298335815	9.62226063033827	8.09041037130529	7.65887982302474	6.59497702468739	8.01395567521126	7.32693303205765	8.62664850169612	7.92096761984004	5.71780277605294	7.63726691083089	7.82090767620938	8.46683161859364	8.70816210041715	9.12927497488965	9.4904508043929	8.23503252506419	7.69860469705546	7.60722956695149	7.98392552596802	9.3608728974959	9.40508561625565	6.61979382531037	8.19396305098405	7.22804387197122	6.21691169965255	6.10321852556956	9.1650432366568	8.66173768925093	7.6786046152175	6.31997939228678	7.51751011304557	7.42380021953533	7.88139107176906	7.81604014591298	8.97182370811564	8.30015204372788	7.29036440863051	9.88891862140379	7.78726161218329	8.56793495027507	8.99248041832631	7.70430479072111	6.37488660471238	7.31105572636324	7.47762571556254	6.8363921406125	9.3139642946699	8.96516926676057	8.30699871177301	7.65043619937351	6.53395716278196	5.63840739435288	7.5986509431585	8.68908506252684	7.90831254960962	8.42451481631657	6.26700343490435	8.19947999309541	6.66136318244476	9.14687983722001	8.04602403079265	8.60044963026293	8.27946862518428	7.73758744730147	7.95362158661499	8.90925266940928	8.53934336175705	7.66972446509282	7.42231852715527	7.46479077843607	7.55094923496303	8.8095855875167	9.43182022714905	8.00428312051982	9.80749999137282	8.57056153180911	6.96688728332151	6.77909463933215	7.18440920118693	7.77719491046382	7.97035428333863	9.13403439664045	8.29596321424876	7.73886237572549	7.79149140728484	7.65516329310371	8.9021395911177	7.8605453767866	8.12460794611572	7.53605436753944	7.45890727531254	5.10159567312514	7.37900885238253	8.39102990430758	9.07475633648382	9.14606942479831	8.54556156967833	8.69927274546447	7.57328530364187	6.43020284326568	8.44351046347795	7.37757359223336	7.88384837865705	8.06917904579387	7.41158886575924	9.10245107423071
CFAP92	4.84839717229006	5.04813743785621	5.13909086357964	4.91102547101867	4.89657173849221	5.08675736379302	4.8611538211703	4.76899971396353	4.75646057670277	4.99819246133528	5.1036365958412	4.8954479362935	5.23052472918755	4.81212874837535	5.08194226782962	5.0408493457179	5.14095945294834	5.28388893492496	5.2205087446317	5.34157781921296	5.04407106799054	4.8432228645048	5.06355516862812	4.97023990692575	4.76516652095578	4.84411622224824	4.43355412213104	4.81277777410002	4.82348614473154	4.93708724650265	4.79623287507068	5.25239698508926	4.98711128874501	4.8899281432905	5.09611501411615	5.17164861513413	4.93659621745079	4.70476623972372	4.87049393257084	4.93943118650771	4.97338447871241	5.69332503310101	6.6902179224834	5.5538465698883	4.91951477607661	5.07197294383711	5.34283114146769	4.85532499941125	4.98137124275415	4.54984868690577	5.83314554610108	5.24111382760162	4.83855937145453	6.1452716183944	5.22464685023242	4.51273046437678	5.65511351294265	4.83698855840076	5.2931029113523	5.38203369249869	5.17845976445832	5.24729356066724	5.12993999095272	5.33546213066592	5.48221842247407	5.8491238129041	5.23470677743147	5.78503518239914	4.9038757452092	5.09768806731581	5.68983878298557	5.28144206547247	4.74915291161702	4.78418564504395	4.99098226819376	6.49623729323262	5.53237708057952	5.34983728508215	5.32136344350529	5.35938000418022	5.22568347062236	4.78501505220582	4.48243929431725	6.7149890005523	5.09384044461012	4.58838729758605	5.52167296099644	5.65907184784616	4.75605926547864	5.09829231485901	6.1636844653043	4.63762176186341	5.05403834126893	5.6935859338979	5.08858193430314	7.40749065868285	4.75893774001232	5.65063920142551	5.36156765667724	5.30672830677044	5.32726600426745	5.09900726321565	5.29365642272767	5.23999965716453	5.34199066630663	5.21602484428014	5.03795653390869	5.16861590758048	5.31569823790459	5.24285927328771	5.96078979570149	6.05285935757711	5.31082100495103	5.39198539043436	5.38886819306167	5.26280082686213	4.74942906040183	5.54548247377974	4.81555859593562	5.26624401921743	5.23029673673687	5.68389154976813	4.80913902215238	5.08246553305093	4.91599762859942	4.93030840099121	6.22647810468378	4.65564302816627	5.35828454139327	6.9838508723444	5.15165953359383	4.81554898949932	4.91790070469862	4.65603991707741	6.80120093452872	5.19450193414853	5.5861358828703	5.54448219585406	7.10651929860421	4.9530783563926	4.68847366200024	5.56352401343171	4.9748781124532	5.44502494123517	4.96857458582404
KIFBP	8.33780854137818	8.12834603319598	8.7040304220373	8.4023364599009	8.90191495882247	9.02461200575051	9.06692213473336	8.87951642761541	8.92334829451493	8.96545268523818	8.97611898423922	8.93473636435548	9.09620289165623	8.54507925750309	8.84845238846385	8.43925225376738	8.77079209935025	8.73648429641762	8.47336472428608	8.55654032019383	8.54862388625536	8.76862782298917	8.15565654792359	7.88665805352737	8.31673402675849	8.10399330258877	8.29923171725651	8.01608859562948	8.12235168978589	8.1594615258953	8.66391715768042	8.48576315555696	8.60037038786896	9.07321982493134	8.47263571121077	8.7607329444999	8.7248298147341	7.98845290282311	8.00503423646762	8.59561072955459	8.65629657054469	7.72560679708857	7.81423251049947	8.58816172180571	7.73392955732651	8.73065557545356	8.50594607349364	8.20423682748117	8.1265095073884	8.524647402649	8.15258761152011	8.87536133390661	8.50122818358752	7.96041850817944	7.47836600580811	8.25479386779461	8.18213610419283	8.04210668613997	8.5753374991524	8.86974002087999	8.28968604239071	8.07126115787073	7.98567284127311	8.22585449217603	7.97016805122712	8.47825853791828	8.59642405870029	8.19348376556169	8.5105721157563	8.75913916740535	7.99940081165364	8.52615420219533	8.26747639704894	8.63271268613529	8.10340779959171	8.27041577153253	8.60164079417092	8.29684713060349	8.01927183247692	8.50761814200914	8.13525694687567	8.39604232079068	8.65797653256475	8.5009734866301	8.61068058632572	8.79108187985512	8.74185967415426	8.87914625783919	8.53893482078309	8.34934201422737	7.77800308283779	8.66293428811938	8.16117861649541	8.56455721761471	8.48336387019939	7.73336669366695	8.75910072958843	8.27513675763109	8.72525028057885	8.36603722484734	8.25436584017672	8.46082483525962	8.75155136784963	8.64507527038245	8.64179211313475	8.45014527473857	8.42960122925921	8.13673200483534	8.01022624190549	8.40368372095014	8.67387676207127	8.75120892825671	8.54551746612528	7.67345305650621	8.39321087555562	8.4511458403675	8.31090310497726	8.92740678835708	8.32593185963082	8.42130660012197	8.4955869478618	7.94396608781742	8.34131077377592	8.6208326240705	8.40385936484093	8.71063745978028	8.45365298133508	8.02275718244705	8.11307091708312	8.04566932200436	8.31800354595375	8.20058443561241	8.57147970351977	8.87796244410617	8.69776634867429	8.8755992312836	8.3340952477363	8.61657127806356	7.8352583744607	8.76732289231428	8.52854384793684	7.87610874678043	9.11542753991023	7.97349485568846	8.60542005990745
ELAPOR1	10.9267326420196	11.4921931127759	11.3730472454992	12.3726543703239	10.7613747758952	11.7609214926272	9.09415795709839	8.73724106612888	8.54421755271913	11.5413421456829	11.3108251761265	8.96155223354111	12.1757109694743	11.4781499092195	11.261159545968	9.21811910788325	9.30852018128791	11.7693333707361	11.3778780385634	11.9460720152489	9.6042554304568	9.65649847002384	11.5838626933755	10.1501792420545	11.3101492255063	11.2302400178744	9.46146418496187	9.24089387888223	9.41150100334139	9.36576909930243	11.7626325446655	10.9772686425102	10.0692003734063	8.74606362248377	11.6470294173042	11.5985323222361	9.23650430219432	10.6913871726756	9.06005410187641	10.130774271122	9.01413079100297	8.46987521740393	5.55043773541304	7.21587028904839	9.66274666336981	9.85250479185845	9.33098527963038	8.58357280117549	9.38248215943253	9.26152705628588	8.90545252835136	10.8767158686496	11.2804455949849	11.3553280411605	9.16632674340268	9.95698377675298	7.54203012676419	9.56443646862942	10.5284475336351	11.106112299693	9.68596389177687	8.56667048151653	9.91162453340066	8.17478543577088	5.86440649623971	10.7592775913768	10.2730877289813	10.3192707916489	7.68516692019955	8.95299790298816	6.52461781841886	7.0399882055291	9.1433975321151	9.92926565485613	9.75430216079117	7.43900632786271	9.32885305790945	10.4788865186828	10.2217081700182	9.84818532997506	9.54405469619574	4.9271393394342	9.39248401017772	7.22134182730677	8.72951172813012	10.2443140834754	10.8074909453341	10.2751686468111	9.67699231373635	8.97860905578333	4.49753565156887	10.4552258570441	9.29771826959555	10.0761720295401	10.9769095945638	6.21666509542731	10.3268775238504	7.97385065461941	11.1915483668714	10.7109916675603	10.2894678818741	10.1228978622202	6.85008976228846	8.83814842415185	11.2851815007045	10.4303178405107	9.55427922484909	9.45626250198716	7.67480591986595	6.72584665576359	11.9662998729272	11.5753674869946	10.3896780872561	10.5647808738733	11.28295149929	7.17185494478136	9.20600732487124	7.82737379772401	9.46398282441614	11.0258429245033	10.8661940527816	10.2913222150536	9.61710983302614	9.38692334836897	9.17316436058713	11.2948182055832	8.10237671060622	9.53473930186735	8.94270290090877	8.44389771438772	6.54816393253787	9.189843287855	7.23594717606903	10.8658434990304	10.294094920569	10.4594232561502	8.27372466602205	8.5755462025038	8.10291839046102	10.6796487269723	9.57226918541772	8.52831678591282	10.2805640263332	10.1812133842656	10.6884910597065
ELAPOR2	5.27691290630245	6.10033607685958	6.23769832261074	5.54682644661781	5.22443601580289	6.55392745681372	5.15222283495115	4.84803527730303	5.15166439252752	6.41167298656004	7.37869765461592	5.44336215804191	8.01994526210849	6.38971727209393	9.55170583027058	5.11746170055225	5.11872670449909	8.92494181429111	5.91499904301326	8.83211121568223	5.82700171066985	4.83795046856759	8.23250583483858	8.14972317727361	8.32468699131859	8.10602616827354	7.05702841154703	7.39041016281135	7.19799809966685	6.7669088981609	6.52072542921222	5.325036852939	5.46157839306086	5.08025846384349	5.24518495183669	8.07625791010557	4.80596321987965	7.622414053053	7.12977049034493	8.52576308101829	5.67737097035225	5.15926691102782	6.48325652039433	6.03969033090807	5.30653102190336	6.67385377084845	7.15964045580816	5.43470171478517	6.9369968952234	6.31167795125685	5.03652126059207	4.80368811917147	7.87042070014228	4.97577300713244	5.41867749552953	5.65775948954688	7.16473600949641	5.62908330294261	4.79401712252446	4.89119380716045	6.75428334456632	4.72173572876331	6.55231771725893	5.31595274509545	7.20272392962737	6.94558860813966	5.00766546145128	7.08723980218602	6.28668355870985	6.06029163378342	5.24204434523038	7.46294110190876	6.06296505283876	4.68493269764691	5.17350283824305	6.16849565832175	6.18636791364357	6.33202641168486	5.95114189239735	6.21626842690988	6.2954048621868	5.51145463871602	6.40134756871512	4.88086729011275	5.7611453790454	4.83555846191019	6.76008994025826	6.00106101735138	6.99437353800482	5.11808224896529	4.9452048571401	5.88305895499685	4.96316611678319	5.67443665196317	5.02015548365571	4.97083948779527	6.12945771814334	5.11486794504512	5.16912483200262	4.76914983030296	5.80073946734918	5.91260317272717	5.20876227712479	6.36815551275708	4.83921298944304	5.24087805560708	4.90488995016693	5.26117896959007	4.843158225742	5.16557374034915	6.77499443411112	5.60212212765587	6.62955376139337	4.97357709810694	5.02972161936289	6.11515177193876	5.74308518505133	6.42880341996363	5.25620577428131	5.06846373130593	4.79348568081775	5.22575160688212	5.76837525205897	5.87023633564657	5.57233294398671	4.71471490913126	6.94795802625859	6.75115713514914	5.40137979887264	6.63037759941728	5.14475347238639	6.48413233239038	5.42455648969365	5.50346831094502	7.09954992627926	5.80073946734918	5.03454529908023	5.08619932506201	6.71449171189284	4.97635746969225	6.050302873325	5.63477498927518	6.51577559896549	5.49966664656038	4.95681299061043
KIAA1328	5.63081931876027	5.92244636726573	6.02043768485324	5.81549279611313	5.61767825351215	6.11874561891859	5.77197735239286	5.57336231294094	5.60490960534025	5.93568034970314	5.72389665259697	5.52190218542466	6.09978844798931	6.31349237071907	5.72416645080842	5.6185312372959	5.58313619298567	5.74720366171359	5.86116952178863	5.83945550023305	5.57260599194686	5.61341089069781	5.96318485881758	5.84187971810319	6.18814411550287	5.95669414011099	5.88812209368093	5.91350821298318	5.54029207665419	5.69295586549902	5.90079942422268	5.84759231966552	5.80206799590933	5.76364838750988	5.99586644855754	6.16154422748327	5.4348785573168	5.8481615661999	5.37960172159728	5.75829177323807	4.72580647233594	5.40967483780276	5.12806360039528	4.4335709751321	5.44004123992435	5.31425682072571	5.28662454315438	4.90410152826976	5.1766570892164	5.11545463446035	5.32355899005733	5.43794719671979	5.23243178570715	5.59500547113856	5.19894661258081	4.83711515024182	5.34604599525143	5.22036720083053	5.24449355366815	5.36086502545333	5.08447403713176	5.41726990322626	5.39706112547313	4.95503963162285	4.8447418684411	4.72447193812554	5.56743576555116	5.35526980305662	5.55237953714002	5.26174790150149	5.08484055469434	5.41354995172391	5.65218969930033	5.43794719671979	5.39474123737437	5.30781990572383	5.01332169553434	5.8943592828378	4.64203403260445	5.50503186740044	5.93644970146723	5.164817229366	5.38522651002697	5.02524954343073	5.58128349667545	5.51253654852611	5.8036717719337	5.68333360884565	5.41901940191474	5.47903893946272	5.02170756042648	4.96862852665042	5.35069473395071	5.71971410684904	5.4684838763351	5.11610469797188	5.53441727878357	5.2448392923157	5.65959367407857	5.39808831599376	5.36513013061185	5.62769005446706	5.23821625121491	5.03190450425518	5.35955340797463	5.60739999254416	5.25199578628583	5.36789659493402	5.15407598430274	4.90124974990122	5.14391532307825	5.21134003138912	5.18839049886169	5.36383850515214	5.27420997205367	4.29259742836696	5.37291348976872	4.86772487614582	5.89742123116961	5.16432429900142	5.75104926344798	5.20490772655883	5.3135077378126	5.51783228017444	5.16662138905961	5.27660842256877	5.09637341535887	5.44118672804594	5.30895045130034	5.43794719671979	5.64518004863609	5.62418310188658	5.11488168385089	5.5330444787257	5.68670586965798	5.69279466583874	5.16363788005504	5.4007195471857	4.78705431421149	5.43794719671979	5.13920447681059	5.03208751669986	5.55632547069074	5.2085343179598	5.68359081618911
CEP126	5.71281002498933	5.83884402901587	5.24077286974004	6.79243067959956	4.83844366392301	5.14002959000553	6.42483726612814	6.8112324194508	5.55014083392229	5.14371872802035	6.51177326342484	6.52713599297611	5.07555442117193	4.92770824492183	5.69730544778634	5.91366030071559	5.39295817077337	6.49838874206409	4.96556482652209	6.06658992061559	6.88425908305749	6.77143062393262	4.7957327228358	6.24362587068344	5.09900919637303	5.62926059566201	5.6161684923179	5.59060559323341	5.77120193418138	6.27813271552648	6.33484020783932	5.53351412531611	5.36624564611142	6.00452380994953	4.61700429808101	4.91247761618073	6.24334576500477	6.05781548150334	6.40000854069447	6.71663303685059	5.38528723123424	4.25900603164509	4.94260900639726	5.32726409206783	6.768892955371	4.60359790927972	4.30147959013921	5.16196080838817	5.9333034756795	5.33750793501284	4.6460141641881	4.32356449659896	5.04056044647687	4.78669415008239	5.9097667864026	4.65709651839414	4.4604834932884	6.14674263672228	4.70659071880163	5.36254868835255	4.21875676701586	5.59221028804338	4.73887543440323	3.86385947172956	4.63705103504024	4.95235800139026	4.21281134092731	4.19170838228498	5.80340202876057	4.6107216201186	4.10940522243994	4.20205191357757	5.44785565657142	5.04097485888328	5.31555449456996	4.60503705863346	4.75826205527424	4.2942634515006	4.66407248640825	4.9784399633088	4.48300986304082	5.27318994743462	5.25924242097799	4.53624392317299	3.90037588772009	5.1692735271759	4.77482058686902	3.94036972934791	4.73213939549093	4.02670445521933	4.4101765391199	3.87789234519319	4.93777593745291	3.91014434915719	4.51141123766877	4.3864821234744	4.9582922135323	5.29563663541178	5.34294750715384	3.8420121608443	4.1637045834958	6.12339103526786	5.31548627532987	4.3663713161121	4.22900561071827	4.64175554788542	3.76078179858167	4.52912357011036	5.11625641336604	4.0279392104644	4.94345544004854	5.25362424007204	4.45684976073692	5.60542716178203	4.83586677177895	3.88524111444503	4.41310366561706	4.20583687822978	5.22624229177014	4.75660710887995	4.33101011754323	4.53941495280312	5.36255726670177	4.27614310654165	4.69675584782929	4.29136837938084	4.78162580163757	5.44304834670935	5.27323259748016	4.23834072226229	4.03683893844184	5.62285993485649	4.94310611958535	4.42963532126155	4.79069077678863	5.43254008189071	4.70408811735983	4.99226616859452	3.95891268205328	4.1861752890851	4.94281932552102	5.48022181469785	4.72330572746132	4.39892210214211	3.7662801082382
CCDC191	4.89959524920705	4.85106621157429	5.34310314065738	4.84135911148519	4.82219974234941	5.4348962153299	5.48978797755863	5.34294158277374	4.9487273257954	5.18409717087915	5.41923457965534	5.32842479942072	5.67972003131964	4.91542560563962	5.82407226716802	5.04174088140904	4.89513622059089	5.59208683339437	4.65533317292003	5.54553410329724	5.24817032769024	5.46556377745167	5.34634932091277	4.47813802306379	5.45617296761177	5.1644450888721	4.22307347914165	4.44915352671083	4.57759595648736	4.43028956586734	5.35517809873141	4.57920779084888	4.73110674277448	4.80330648733405	4.84656136635825	5.24461303175586	4.86178726641976	4.71909166909362	4.43127839782388	5.14536532050638	4.55680415038101	4.55912225609219	4.10132144187908	4.54750614328319	4.60192950556312	4.5732610623932	5.45192433106368	4.34516273660047	4.62552359538784	4.9494815772814	4.64952161679552	4.59695826619601	5.11837713513078	5.02892333231222	4.52100888810599	4.44122528965525	4.59031009312651	4.57868706088347	4.89458509572526	4.63418420455905	4.88670370498216	4.55022994299542	4.3823675947482	4.6043946422745	5.50695510762093	4.65638701291374	4.64831276182564	4.76354566248708	4.72131497446641	4.68411317219898	4.40451330499495	4.58054081522362	4.19429505635458	4.47538121628788	4.83904697315602	4.25944535945893	4.29927351173904	4.48743552856137	5.01059867632106	5.27258543249733	4.5058554586523	4.14858055479087	5.21929990499911	4.81023362456287	4.27417594626106	4.97632861604681	4.91338898154006	4.47709486955628	5.02153323099587	4.5215996216937	4.42869661881807	4.77289067335336	4.95098343806761	4.62162964328634	4.76175827699063	4.40045427310431	5.11183604608961	4.52848973298891	4.86587740171572	4.33253675452732	4.66343156239213	5.17672587619344	4.6858443902652	5.17429182492228	4.59992594593521	5.09625109892259	4.71141177700785	4.6743014887342	4.36727221359065	4.52861594942404	4.67902380815484	5.11031279902989	4.98918284609563	4.79361890262885	5.36364302365992	4.11996299878979	4.26263740784433	4.39469073707709	4.7428137075097	4.71969722152081	4.94120714745591	4.61820408937093	5.17340894377422	4.48247847375389	4.29729765078239	4.74129891782976	4.79361890262885	4.39672638365687	5.08772928988175	5.15301249203722	4.94136748691927	4.76701244417435	5.52418869767436	4.8698404902598	5.30236727044423	4.86995905276459	4.7910492697082	4.50908068767644	4.75052009345245	5.28076514243152	4.99457458182128	5.25983608715621	4.84349010923568	4.79361890262885	5.28396422661643
VIRMA	7.79621973992333	8.0634484313551	8.55065102249338	8.37451864292342	7.6649151728308	8.2142341464711	7.94558666231328	8.25594837764817	8.19318100788252	7.47099315627086	7.82782663264718	8.33179306565204	7.78327136032484	7.99731124074308	8.44408969053806	8.25849911662349	8.51810046672916	8.49414422921194	7.75124801928829	8.51147166016844	8.25008646871342	8.46520378619913	8.14476503904186	8.09216201599108	8.15689904494387	8.05820288420934	8.32914760867602	8.30205829329366	8.07058493600419	8.35157963900671	8.32577321335251	7.87715131883573	7.32945946223548	8.1363418636401	8.05856554476882	8.84398731178793	7.748457669958	8.36791793571189	7.98743824213329	8.33059520843865	7.75293629884127	7.2806409386364	8.05886324979039	8.96098666712514	7.7531882027329	8.01218454406656	8.31596955474767	8.03263857921398	7.91318844428356	8.1510362050019	8.51509447533525	8.8117216612307	8.37431936169076	8.53871415184085	7.28738794757056	8.01139274222458	7.55904064727512	7.84982271091302	8.3098712363957	8.70288508185564	8.03612594260475	8.09412524856637	7.67684502796443	8.77564509031901	8.57539959184439	8.03581283746508	8.30589873289033	7.9746872547014	8.33575514853373	7.80140584180789	7.41480465763396	7.87930069182384	7.91233547280718	8.37270986365926	7.91243272318896	7.72784144697875	7.65750414250421	8.40794504664507	7.83780922284791	8.37905916814896	8.27076495990948	8.32927241701168	8.06678602829283	8.1937200565895	7.68900758849943	8.05221419874379	8.51639714565998	7.97291873010971	7.70572899638852	8.06929922661402	7.95170707024033	8.38649810405578	7.8976562916494	8.13928096695156	8.88986743759703	7.79895812737554	7.90089738011459	8.6499212445097	8.28660767943125	7.95307974800721	7.84193795445001	8.27181377183367	7.38916066985203	7.93471717135228	8.06004969543369	7.86782693935453	7.7867494040005	7.6577485822329	7.64194168303032	7.58856254341212	8.43836491922691	8.1471362150479	8.31567110867882	8.26871237720949	8.01009586337208	7.95859655138683	7.70971919906729	8.88107242656587	7.74459869871997	7.98167427073048	8.65660905542958	8.19890977428377	7.98418533020395	8.09710325686572	8.33851944360898	8.20197873140787	7.96920059771918	7.66225771941102	7.80986499204592	7.97454653400946	8.06974282027734	7.72915091984311	8.36847213193692	8.39522918243168	8.32792047278557	8.02304945370695	8.66275571857426	8.2754478038221	8.07808513255816	8.27833347095529	7.69924061294925	7.32340426977434	8.01445972902781	8.18077741695255	8.27886785837089
CFAP97	9.23274868328076	9.70292007651868	10.3679030938256	9.63332021124864	9.11996091665502	10.3459839024248	11.1571960364667	11.0592286391496	11.1947254634024	10.5842837649103	10.599815003783	10.6996295742682	9.92946571938562	9.43341013016909	10.8490086108561	11.0957940280845	11.129480885737	10.3737820707403	9.4171186881284	10.5665339940691	11.0848892518118	10.9088236618565	9.71525727924065	10.5374313331383	9.83998935849791	10.0317062971283	10.388771573045	10.5744636352667	10.3691289325645	10.0975792327979	9.63344241521716	9.05116187076134	9.04950497383434	11.2102187626671	9.22733437234246	10.6717865575827	11.0152580929021	10.1568350963452	10.3745841989671	11.1846715348177	8.97475642252454	9.86752710309056	9.97765055726397	9.84925000002693	6.98895003245934	9.61754916754966	9.47470957833011	9.53237649075527	8.42387828754896	8.8958832094746	9.96401397040488	9.93895560865517	9.99394713042261	9.81828847108543	9.52709751610375	8.81515039622218	9.82011854383323	8.37007554958924	10.0336443503635	9.33425079431988	9.0682637899825	9.97040824731966	9.04500612022721	9.74066556420073	10.3873972375325	10.3318074079427	9.70294456519468	9.66369697405202	9.84724175730879	8.831292316091	9.45907464449953	9.47038704797754	8.62545231155852	9.94883849382412	9.47920732854599	10.2294994705104	9.90194168052557	10.2742410947796	9.57530792716822	9.93232063995764	9.88669309883396	9.98647559090308	9.05515743523078	9.25795190525254	9.82039234397961	9.70128930721922	9.56799026443723	9.54004880816768	8.31698576501467	9.27732217692299	8.90358482773313	9.69725848475989	9.71570916981928	9.6937328971134	9.7950943536918	9.03418446292884	8.9290820438182	9.14135407579287	9.6895560321968	9.35804826203913	9.48753564048003	9.13461534993285	10.1493690242039	9.86476006097849	9.87416319455015	9.86986181002734	9.34495974532249	8.86364389733952	10.2051314450693	9.64366124491293	9.67921046173135	9.83156499855625	9.72748008916267	9.96491776916769	8.94806383952678	8.95865093234546	8.98397885117062	10.2865671320063	8.10186232791456	9.31866250558638	10.21615268943	9.85279976606962	9.21940864747404	8.79775538799827	10.0832240009166	9.73100565471018	11.0372682497658	8.59987541948315	9.62065992610813	10.0217131434454	10.2705432934255	8.32210196299381	10.2396110828069	9.98218255039294	9.94452740902014	8.7624743912589	10.0207086452832	9.98814203628264	9.50477750247853	9.81628654286708	9.09882478040421	9.06082404201272	9.42309875877393	9.75164459134414	9.61066783555984
RIC1	7.60785660961389	7.46289381547029	7.58474169890444	7.24204529409896	7.95320568632524	7.74521456305899	7.619233674898	7.66701834938511	7.5909302515677	7.60579807684698	7.49109654437196	7.2413942176455	7.63536966488266	7.73304181965549	7.83045801506985	7.40392134452826	7.3989876761348	7.45026227770034	7.4868530595212	7.15640935426916	7.22797311754646	7.24855010857157	7.26177674785739	7.01095674582985	7.12887415664417	7.20270374904016	7.72804369083688	8.00338963639237	7.89412852949509	7.53023371099016	7.25764148259371	7.68965181823031	7.88537258774673	7.66635643082948	7.44148514181956	7.48348511097757	7.4698700789035	6.84188049817739	7.66876416716419	7.63045965326236	7.18965231399925	7.50254076244963	6.79341564205212	7.23672932978325	7.20836459070722	7.18522423451076	7.38839782389417	7.58166260176028	7.0705633680501	7.23777281232829	6.68329755488322	7.69422297461466	7.18917657736489	6.91620889226096	7.17751124954289	7.11753901517236	6.8540618304869	7.39786755168111	7.65338596386581	7.32953218271807	6.52450570347522	7.19735164103826	6.91829462835569	7.00908981857842	6.98212706001831	7.03928707952677	6.86428627900805	6.32920009864098	7.88576844712724	7.38865968406444	6.68622425482698	7.18383735286664	7.13207932018696	6.70839288418376	7.30109365729273	7.12122973324934	7.04194308059502	6.74506955238094	7.62551599716114	7.05441088424325	6.47511342139739	7.57415980863283	7.1326656675393	6.92094114117791	6.69594215414435	7.30681582111969	7.09637348329071	6.61817473788489	7.38845652548092	6.75786018355518	6.23544116810347	6.51705452035491	6.7939362864577	7.04934616050756	6.60273548794214	6.58461447415453	6.79623057507619	6.89898937287859	6.78611083528255	6.25161233216903	6.54681270263242	7.4581818273911	7.17400521705751	7.03497639248045	6.79356685113648	7.27013806006899	6.56502382313109	6.9613957620056	6.8967185169	7.59009360886993	6.80294745391803	6.30398316605592	6.98549192085573	7.52410281832872	6.5036549823471	6.91942697722808	6.4863012209719	7.09740460655227	7.12110610824275	6.49255712924679	6.58989546528459	6.86106560435137	7.21145480516007	7.04652734955657	7.39863415241724	7.21499579722956	7.09785337165842	7.25786380781047	7.28704232008405	7.29957492606005	6.60569987253399	6.96675226755597	7.27121470366669	7.14957520461155	7.10226297243223	7.24600773419981	7.51429205492393	7.32769403107154	6.96944779479358	7.44389492436842	7.12067643446937	6.99561857863669	7.30722201667737	6.90761795542417	6.42733390216555
TRMT9B	4.9314328937845	4.51840116279889	4.25679191198906	5.88859696326528	4.88316405432392	4.16703015087685	3.9484712081862	3.87700809621778	3.91451516070644	4.40790813079487	4.18761896739056	3.99519362315908	4.40315932316902	5.48012462838701	4.18694022444551	3.98443649457659	3.82583971906337	4.44008229677531	5.75314004464123	4.25389453388492	3.83709549679473	3.98538043224855	6.49080316408529	6.91427344814151	6.28615175114634	6.51805846056727	5.33500221044494	5.76426393067244	5.86804786412555	5.11583598620058	5.1124231315446	4.73496812530914	4.92106920970857	4.03790365871639	5.18329686766516	4.36908782010234	4.07549385057799	5.9107922774091	4.99684439833807	4.25020522386467	3.91739092763497	3.90487844247436	3.79241092388297	3.95939788407164	4.43880370338283	3.9412308132163	3.89788211151762	4.21306888212646	4.93618208502619	4.40665503312862	4.39461979925072	4.31912672948966	4.21191343009383	4.41431176700332	4.04141713954446	4.27158069715138	3.83910074484625	4.42186716365796	4.2718999637987	4.27064782949945	3.60206626474825	3.77566327868012	3.69214450089015	4.30065771486123	3.6330776361138	3.78558362956105	3.88802332664018	4.41843199661469	4.10047397055432	4.13980732017074	3.85349252256844	4.52889182874496	5.138226730288	4.26784012485872	3.93992567739104	3.95588389332797	3.39469053150155	4.10225256492894	3.77003682057285	3.92679728711113	4.53095206913241	3.64449187466057	4.30050253355062	4.04898520240494	3.87359599738187	4.23438649572972	4.04974061191761	3.57159407075175	4.46473569446065	4.1344544628315	4.1889001302527	4.15206610066377	3.9359682427547	4.64500170779972	4.42332287878775	3.92282396231556	4.2240600514206	3.97922978778964	4.13802650620791	4.23334658626824	4.07894345269677	4.23307460469226	3.81940689440568	4.3942522570936	4.18069585123698	3.99276729618133	3.96460404633595	4.11403168391915	4.02982914967988	3.93266116878107	4.87160783829517	3.72915381201054	3.83195941281525	4.38971124222076	3.97591161414414	3.9882333790703	3.9395530652429	3.9692778687363	4.91750284998456	3.99843861479601	4.04945788930483	3.76111726212268	4.38955243156688	4.1889001302527	4.11530890158579	4.00652690466453	4.29240588918666	4.61791962694474	4.09262666642491	3.85238623037166	4.16054753867088	5.39903322011831	3.97422194380411	4.35746213224996	3.79359376188623	4.63804390463021	5.72178789445739	4.12151291569191	3.75890670736386	3.62853590947255	4.0312009548823	4.41818457328447	3.84567148869746	4.15305245800684	3.78546735302886
JCAD	3.74932704257718	3.69132868120405	3.57112916527995	3.04922863001984	4.08392399182258	3.56646139115845	4.44100811454358	4.70356277252306	4.3241367694188	3.67425316447578	3.4591630317535	4.98557232281762	3.17623719386871	3.32036010941725	3.34189984638114	3.63838007321677	4.208781176333	3.14735142202027	3.08841240393912	3.30547193002466	4.01800560105848	3.80769876068846	3.44382806715698	3.23343766834566	2.9494651260659	2.95631139067866	3.43459141069845	3.92170158939306	3.85719637500071	4.00927691729357	3.30967950681199	3.7447007118721	4.04228013869189	4.58334745532637	3.22882425150401	3.15540816490594	3.88778678715885	3.44574073670797	4.10719881805985	3.35197914520048	3.44160915362385	4.14227236201998	4.25447467768328	6.16468772438541	3.53966718453303	3.71334012106437	3.42142477367551	5.26371497289473	4.57726647757647	4.10734281653977	3.83146003799052	3.91613074350591	4.09053932379567	3.27662838812643	4.41025219219509	3.74043932856831	3.80209951062821	3.32330066634941	3.60235475210055	3.71002746172948	3.50266831044562	4.46758376171263	3.81799249688283	4.37164045068025	4.61979192674196	3.44341065286642	3.77192345467067	4.04922878984959	7.61656863508875	3.82878650218714	4.02597618725288	3.71806121528331	3.69423506145391	4.33316881609985	4.35512781619765	4.12829640528443	5.52228337366276	3.18384730740432	3.51723568236548	4.2583630390117	3.56167292844255	5.67954572990221	5.79005875200273	5.53122456120591	3.4810596965708	3.57184701821624	3.66093485465426	3.904561414918	3.57549991694697	3.56254783666008	4.32500530980899	3.35531636626755	3.5414778679928	3.91185846189846	3.92981414707468	3.84212277665289	5.99053811840693	5.02916726608198	3.76729652225336	3.4155694043082	3.48834117650924	4.60081038947676	5.99640429709033	3.86485652241043	3.80565339704704	3.38143016896768	3.62275236260533	3.50931805913317	5.59545020346028	4.83635159665221	4.30957704487032	3.79012488372782	3.84237108512538	3.623214614113	3.52960226456882	4.39328711348593	3.22177397059405	5.18021367863005	3.7974380406446	3.87402962645062	3.51464736004693	3.69782724225361	4.01681877231156	4.26007508552866	5.75914775772048	3.65241336455414	4.31620780624701	3.61082207258065	5.28451126804844	3.57502065748564	3.47875905658172	3.65867117255793	3.97802899626003	3.51939174417298	4.04505006571902	4.03300256925656	5.88868590686285	4.50199402964207	3.75652019031722	3.59214113656014	4.19220893084095	3.86750419363905	3.55730402446896	4.01252743850884	3.5560831981134
FAM234B	6.49508742092603	6.25935808350685	6.474695295585	6.26055086825504	6.08700745625192	6.27394318172167	6.09208587083725	6.07875772576555	5.62430349384778	6.43717389232955	6.5087469495241	6.15680141978015	6.41946139586593	5.57959140571127	5.5744539848416	5.90760863733869	5.6901832172189	6.12252762439775	6.07843672967323	6.25035410892078	6.07411213523365	5.82527348475742	6.12983132640584	6.8448495663	6.1188762041837	6.39780577827436	6.51312399955826	6.09993349245684	6.37232959679949	6.29246169528992	6.62972363483756	6.33632581051947	6.54765255955769	6.08911202533121	5.95778976548571	5.96025789502801	6.15680141978015	5.80531603546915	6.4928582097182	6.14466705609622	6.17586025351331	6.73167656128637	5.92268663489262	6.49606676910251	6.58469097763671	6.35274351672255	6.20648070582046	5.92666962708151	6.44665487473994	6.76075005085105	6.23639657580203	5.59545142300749	6.04138219082149	6.15199901745611	5.70262699094704	5.86446037000615	6.82599457485427	6.30424604715026	6.35447455212259	6.02975702281796	5.81798093354946	5.59064146863747	6.19514750526954	5.72586444331878	6.23821504292025	6.23344723665853	6.10332774654019	6.31035545007543	6.78158081837773	6.34845640663118	6.04391585226187	6.47404569284024	5.95727598427708	6.29450985667463	6.25086337218155	6.12804042961131	6.2091701877271	5.75909471246868	6.49733217738871	5.99973748239093	5.85149154844387	6.10020159251333	6.44745840193961	6.15583913955854	6.20954651227982	6.15485492670755	6.12217824592672	5.85224764206236	6.20925208755173	5.72155148874296	6.31248280926066	5.92170210122013	6.04530768438661	6.31605251831422	5.39397127458031	6.4921091078625	6.19502512083622	6.0559149314659	5.59853472564119	6.19473133388177	6.0916490369824	6.34250061867284	6.22373499616994	6.40753538368935	5.88552342918845	6.73318416650548	5.96126620871252	6.18637308964964	6.18539681582177	6.37442134377742	5.99686587056697	5.89163890469532	6.01272778539446	6.24692141756319	5.46491995646556	5.98448464532396	6.24115782252227	5.96013109966796	6.62420146796903	6.39602770677491	5.87670948505214	5.93963459724162	6.7546778161946	6.15406721956009	6.24621241612517	6.15863696879766	6.20174642397402	6.41203444518201	6.44654408622616	6.09766654118065	5.46519846131945	6.34169206110815	6.05072733026421	5.96509152826719	6.68668981629571	6.81356336848965	5.94580113073209	6.15680141978015	5.53580705844562	6.24520086344751	6.35436663626556	6.79585723613136	6.07215614508545	6.38002921112402	6.01300291543531
RELCH	7.87944832064073	7.99161347185905	7.13909317706336	8.20584419069418	8.30791027254565	7.47783493673551	7.25104453896646	7.14412647339639	7.15362362001316	7.17794305257351	6.97909696144849	7.25087562259758	7.13533472055496	8.61384960752211	7.54767662196193	7.30843373696657	7.42572776192093	7.1668788806168	8.48421161995145	7.46858554511467	6.93063686919249	7.17972560976751	8.30149041136804	8.34749089931722	8.55195265624811	8.42994765963175	8.45069480666941	8.35244304305447	8.44899211160092	7.96708566749391	7.95719353708194	7.99693866846284	8.25580402807356	7.19894104954555	8.51788981153443	7.56029171943337	7.46125427157203	8.4306347077295	8.4346804651743	7.72165645122017	8.32133936011685	7.6760009249352	6.60998770194451	7.18909686239894	8.68637534497669	7.89533824282949	8.38119909665282	7.31210675161022	8.33976946850921	8.09571528259911	7.22327535937555	6.77786105819189	8.02458844906475	7.64741030699812	7.8407596256425	8.10862598993061	6.97726498212792	8.03881746944998	7.98429901181917	8.08132118978291	7.70291507531521	7.59860837801327	7.86472465828998	7.37096218970866	7.48636178418267	8.16888703685257	8.1248011279922	6.61079714566815	7.03558043691626	7.9849150890557	7.46213578398705	6.22276328957379	8.29504875380998	7.83679426133638	7.33808844556697	6.5418221978747	7.61710225040641	7.61379320061541	7.5639426824336	7.98100836529616	7.16375325850413	6.99492067044947	7.92852817447911	6.50829188597845	7.46203606408921	7.88658267991935	7.76831834028175	7.81772841454893	8.2461757397445	7.63453061580038	7.11221192749006	7.9019257887457	7.39906530552456	7.65262199326133	7.64774969019675	6.92174028047201	7.9340749620415	6.46052850029741	7.90311942263921	7.34525297793008	7.38839451182756	8.18696096517709	7.19187100886797	7.47693343944267	7.67772774816135	8.08090733614984	7.33541324140394	8.06553597054077	7.28832542696988	7.20440771685184	7.77552100183003	8.29584371264375	8.02084053718857	7.49575962098375	7.84240742160957	7.18071326391362	7.59032201744664	7.41299095597318	8.20726106999921	7.60740927663898	8.13520441764354	6.9908045093717	7.967660370707	8.10262455092807	7.37963604283179	8.06668517953943	7.69164792104421	8.08364380323985	7.2985499260567	6.765579687052	7.90183512265235	8.2064308101887	7.3217696849423	8.10052204205627	7.80171690290249	8.15975167165036	7.25335489393356	7.87331417296401	7.5900316858156	7.68384056422785	8.23215856663804	7.29526926283842	7.94995010908711	7.54036127482689	7.40825275924017
KIAA1522	10.1604920027863	9.58447842094052	8.89399720171717	9.86388680282774	10.0440299896462	9.1437428446978	8.5403905254941	8.84203763917074	8.34955402461014	8.71507124870772	9.27804497401261	8.86154356249011	9.19485502189078	9.96772694041481	8.84721149369669	8.24335859572422	8.56654325482444	9.26272004203923	9.60124035027271	9.26401883154076	8.73168239707561	8.71321024126001	9.83947924720712	8.73619987506341	9.80654524050136	9.5935806988467	8.85787867415948	8.74477122623609	8.85488533968397	9.18237115828189	10.1599300331458	10.1063451293933	10.0617300213263	8.49251363759227	9.79897924058039	9.33992703261277	8.36376064089469	9.23144677171303	8.9139496316196	8.50654966570085	9.62273429505656	8.81262988961858	7.65210610134125	8.16294317685827	9.98250380393869	9.33662671076153	9.54032285519357	8.09797095335095	10.1360089678709	9.38582033190414	9.44628289157114	8.71192348241436	9.45461801336251	9.10965065606037	9.10080071755238	9.00913018929419	7.90903620202225	9.83312638319491	9.02724384071212	9.70277786271222	8.67850620911047	8.57753202648061	9.56561601347968	8.56243434014123	8.56735218317786	9.25262104397737	9.48722293836259	9.02328107074503	7.87840221708652	10.1441588614758	8.3103409158481	9.1471897831337	10.0672980903601	9.19156667685896	8.9003286474934	8.2775460704007	9.48101914889591	9.30015185590197	9.29410767874579	9.45370326038372	9.46089712185816	7.61263338543053	9.55108115702612	7.96967877700003	8.21648887099212	9.84480950805655	9.54215038165396	9.2828700106585	10.0243574011245	9.23386761480612	8.81963198186663	8.7707872141092	9.03338796796483	8.53079859470131	9.17147692279559	7.91160136323496	9.25596129000357	8.23920381217657	9.25729078848344	8.8200119698048	9.17513561109265	9.7881091299819	7.75509715418402	9.12994187262336	9.2304894055211	9.27564792495181	8.95309743534408	9.17811402379711	8.69671460260711	9.06534167354011	8.71016713945725	9.34518764391443	9.17525520714992	9.73626234881207	9.61227466080383	8.04406123593938	9.01744521248215	8.40895527794171	10.0986359665342	9.41291792021426	9.38398387712907	8.2112909141258	9.59500742365601	9.2243554404328	8.68794739809643	9.45679375270138	7.90125691193211	9.85347158954654	9.07986674835842	8.85617924735513	8.52440148230312	10.1154466752731	9.09269190804701	9.51935782608741	9.54178847032196	10.1470278266423	7.55305891556648	9.16473906651701	8.38718804018357	9.07007955253878	9.51843258860061	9.43358287644638	9.51453322939567	9.28595191421945	9.7674993080768
CIP2A	4.42731977010003	5.2343204694625	6.34096750416649	5.45354524452633	4.81810051174807	6.49428301001776	7.21937401182617	6.71603601598379	6.8811246722829	6.85982352170349	6.5843087148585	6.29466199093873	6.60878275284417	5.06938210965654	6.71135425212467	6.98460517960547	6.79789221982224	5.94379546019492	5.03631107699744	5.53887583139588	6.79996253796404	6.5357798217497	5.84385274878146	6.68855894498332	6.06775689342345	6.07736595492671	6.26236581001067	6.26360562706415	6.16011210256945	5.38767006196186	4.5570263196107	4.12012804845303	4.36983177169813	7.07860880366613	5.23744878475273	6.44442505798241	6.89758752645744	6.5578180543002	5.81848276106455	6.7651702725659	4.7072060439658	4.34270852115131	4.97514851575123	5.03885811377934	2.91109351410184	4.73123947872767	5.32634057443891	3.53081644761382	3.84690755049695	4.00701268203925	4.9915636072157	3.17449772377795	4.9509967500157	4.98797559806894	3.94313020301629	3.90436498953495	5.59194201800917	3.90050486688912	5.11407956034707	3.97265860762144	4.20485265134257	4.47048909543201	4.02960263225099	5.15857494368777	5.71611637589553	4.4366749032717	4.22552065439175	4.27436145959736	3.54153192264141	3.78466631108093	4.76772481760284	4.62731939585501	3.75165487255824	5.02110462780873	4.17081867715048	4.73660451780679	5.46505820037171	4.9545242877424	4.26222736951451	4.54656817911746	4.12592715027734	4.666905147084	4.22657305883706	5.09092282285846	5.28215815621737	3.39575778010006	4.28688341070874	4.97921453014865	3.95056425450909	4.84042084609809	3.78743735002585	4.8600965117703	4.66020768531955	5.13017014571743	5.46207750778276	4.51693658562017	3.91693688613185	3.75455659629401	4.77474226755529	4.4922991276571	4.67547811865653	5.06977875395097	5.21718845930156	5.03301013024013	4.59655541982151	4.73372398491656	4.35321473209416	4.39632177490777	5.18154543223045	4.82249929926472	4.69323887161202	4.92144703368568	4.5439012185394	3.61062632355208	4.63693917184657	5.70250056804019	4.5905058335634	5.92141712750245	2.96845458102971	4.13108412772639	4.40724153371669	4.66922440647465	3.87817468428688	3.83916202559688	4.63380377839579	4.38822812369055	6.14313290710472	3.35629550647086	4.70153686912573	5.85805725269421	6.17055533648257	3.49540716259561	5.21632778586224	4.93852386926651	3.79359376188623	3.39364934310791	5.42548128016607	5.81610034288918	4.88216853917958	5.21924243651993	4.85124892886211	4.109605763792	4.14573311351986	3.62339449052651	4.63053831846632
KIAA1549	5.31217440983097	5.41299778743648	6.17287322052878	5.2614289709089	5.41261570013356	6.45084839762295	6.30085444961389	6.09652769580823	5.93007010686394	6.05929671273285	6.42426281674495	6.34603106187216	6.26505200755658	5.58916754902765	6.35394409431131	6.43283933000883	6.57500971573294	6.4482567252391	5.22806354396236	6.33269987498875	6.13181505691472	6.46775093400444	6.03070210992305	5.18078108210258	5.42956852927685	5.87855443770641	5.04125426972115	4.93064035909625	5.34166500331128	5.00933330972624	5.72648425408111	5.34800722613369	5.49798379781659	6.25794625968423	5.87970902420978	6.69423225094985	6.38793189365855	5.54034986280568	5.19810879181041	5.58110135360322	4.70783400120815	5.36803309768687	5.11301751383869	5.17654764674517	4.76782741038461	5.64184838429783	5.93926486083388	4.65578705267874	4.66565024646609	5.27502349047442	5.32231404996575	5.23131029085249	5.98511902994111	6.03104743680124	5.05498179409684	4.44521414576087	5.48794706893576	4.73591112744732	5.83900043983021	5.73904877970179	5.03795653390869	4.69862905473109	4.31586726536455	4.9897012459732	5.6379760724292	6.16114807491415	6.07405987228284	4.87075710462202	4.9152999167305	4.80389483961309	5.06513318789706	6.29349256836313	4.86811461310365	5.97239598845493	5.18933922107018	5.60119627373632	6.10318361779758	5.47360686753162	6.2177555000062	5.98910158547983	6.22775380753773	4.89304303842586	4.64215615334577	5.87788535681695	4.82623559063919	5.66137684865498	5.99313155262755	5.4959406555737	4.92681207918426	4.72157759792218	5.00910514510695	5.12500130375929	5.55485031289469	5.52147193164394	5.64402836068156	5.11589239253157	4.91324176990549	4.82425276525468	5.94565442203937	5.20930171522442	5.70888221506624	5.29547507174554	6.32388612287314	6.17152853214829	5.90278942013886	5.39978115151663	5.56808282561827	4.52520659404553	5.06656187299019	4.73696729877243	5.91053526972233	6.46078733516439	5.31303790688676	7.13346941582117	5.06223166472428	4.8703424686526	4.72147353846287	5.50074699305944	5.05735867970325	5.22870387975675	5.74400898763012	5.55731589083606	4.97846282954157	4.50173536281279	5.10252850099888	5.90889366979101	5.58943905279055	4.680256642059	5.2306029567606	4.80888384951615	4.81694615424011	4.86743319023397	6.9691558521218	5.52691336554256	5.65865463898936	4.98964821881211	6.07949969624704	5.25090573440165	5.3145714910488	5.58727592012611	4.85914182632673	5.44443764896897	5.35497445861339	4.80030856611655	6.19275519125951
KIAA1549L	4.38469663338718	4.6509676117211	4.65986772348808	4.53469332459037	4.4871306790214	4.48670990848171	4.51705136816645	4.73990038494101	4.75226686793951	4.80172218322644	4.76010680375497	4.78760441250184	4.77627675619802	4.72909643977273	4.38591299637501	4.68963330011016	4.72661485518994	4.56941523204861	4.77960760571381	4.77615796500456	5.04090347171299	4.82433748774663	4.56391015852805	4.57805880119067	4.48289997599886	4.77006893976864	4.56660742521962	4.63959090422845	4.53578595853997	4.41197742733811	4.35594029593073	4.93865716276075	4.85880643201662	4.72286746331914	4.79933374042465	4.71278308054594	4.80596321987965	4.5717398744637	4.50842146725361	4.69466933576881	4.99862200090458	5.52418673226609	4.97798582733185	4.81008555525645	4.3041726042893	4.62984115258136	4.69466933576881	4.19452851464556	4.66756213493641	4.50098589845075	4.7271702589927	4.33664696680833	4.36756336215758	4.91518667766661	4.37094765558377	4.41869796509872	5.02718211885387	4.53331238950587	4.60829672681679	4.3418295066957	4.56551909984605	4.72733103563462	4.61817697659491	4.44711150238577	4.51306846105023	4.51266645409028	4.90066925406651	4.70974002484638	4.91279146210534	4.72556163339918	4.64253274529298	4.28268963076071	4.49815822638406	4.40687447403111	4.42638313706976	4.6698704773195	5.42877620481811	4.85217431881035	4.68000923553183	4.71392742752378	4.68696579812975	4.85063885640322	4.54658187687436	4.9238043624664	4.99306336846717	4.68214373053263	4.6746916936298	4.23021722260842	4.35020462069747	4.63560205857138	4.91704692896074	4.64253274529298	5.02670861472776	4.90534313288805	4.64183099103356	4.73419754726299	4.69988476777679	4.72642854931743	4.3740142407877	4.62215980183853	4.64253274529298	4.46358477492821	4.50574230014452	4.64137040800647	4.64436584015574	4.88538175978632	4.37828870440306	4.66691507384975	5.14204078819932	5.45963161731101	4.2652259545715	4.78478180970259	4.63991723943989	4.58388839808658	4.77821663818414	4.70470499523277	4.29000354333151	4.30012721732639	4.5782002877315	5.0414451967953	4.2484331388124	4.51396521953472	4.62952319331615	4.52062035669713	4.4129064260061	4.26835505439952	4.66027129949751	4.83183762804969	4.94301785858224	4.77403728917205	4.55142188657496	4.65947917233432	4.59212049406068	4.27270518566174	4.66319261851649	4.80104417109094	4.44577654283885	4.75693286175181	4.71938916696611	4.73575414967265	4.82205801805911	5.12518632533147	4.53045428754345	4.81834738484269	4.50879874676466
RESF1	8.42273033220368	8.20140203295174	9.33701352264584	7.860562368354	8.69489067872024	9.04741093969076	7.83939630031052	7.85004901503101	8.08170502395356	8.82352389706317	8.57832905103107	7.95298634045163	8.57868944567199	8.63204155210983	9.27628590825564	8.36284335776426	8.40623060084105	9.01243737397267	8.26490995232962	8.96240501890768	8.37492107212551	8.13951931512853	8.13616448550718	8.11159154660754	8.63737075852727	8.46246464651594	8.42603903654591	8.77219060582136	8.68083987598813	8.25376165276711	7.976790746741	8.60705227306956	8.54515080624877	7.83088527921058	8.21812100635326	9.15959343276032	8.4638157252253	7.78073171724716	8.48281293700669	9.17314679508769	7.84104119468509	7.24014925615919	7.88591750720797	8.35065019767954	8.32287900279855	7.95121266332223	8.34822664752892	8.81535588576883	8.11098820640771	8.43727212339574	8.39632390258761	8.07634813247702	7.69417938927718	7.93704695838701	8.14793531256082	8.2009105512543	7.86591372927366	7.87732002692632	8.72494583547185	8.07838219582761	7.37079665494849	8.25206780216422	8.09881988706925	7.5418831232846	8.60339401873252	8.08388520022233	8.03438138456363	7.32281818090816	9.05308609505449	8.07588327807167	7.85485692626433	7.67609406388259	8.36039283774993	7.94299411869368	7.83941517034411	8.16742747125585	8.74730906656509	7.41984222205591	7.69965447727368	8.02804042619148	7.75911918501278	8.26543780024947	8.03370416744363	8.03824244868802	7.3319840713638	8.88004994288739	7.67174736030414	7.12544619240721	7.85600079450125	8.114734918399	7.99212483940011	7.27216996745332	7.50579037109299	7.02819302633356	7.70813595185301	8.12407014914903	8.01332857259984	7.16908728825877	7.72465149772551	6.87591969373498	7.30414861974237	8.46859039722242	8.52728330180092	8.40116364726473	7.62955833696504	7.7490309474255	7.02023365109504	8.01386385859762	7.83133141925645	8.25428744384127	8.12701829152523	8.12749978978747	7.96585396234958	8.57505873466341	7.47943757756432	7.95118451072921	7.44887102268078	7.79987046540314	7.89394310576775	7.17159605834746	7.7550485063673	8.3224951924253	8.5896465255072	7.52156260717714	8.00529538725744	7.9587257274684	8.22495263740905	8.38082229765929	7.87299753313762	7.92661714921219	7.66613649112173	7.94662877662121	8.55811771095823	7.54387376218799	8.03958482738353	7.93677262229406	8.25090673198725	8.37101388549738	7.41005386483221	7.84372217610069	7.98715425510235	7.4856219605112	8.09442598425724	8.25362147328563	8.03090745202259
KIAA1586	4.4076085918731	4.31974396078327	4.9032613280253	4.08353255751817	3.78856371091967	5.17435248988451	5.62528430294384	5.2932834583596	5.46727594859229	4.96960269904478	4.94991936224801	5.09625772223947	4.9087260435913	4.30730073251781	5.82761660913977	5.52831564249	5.39397127458031	5.45122234611889	4.80596321987965	5.58813851654344	5.32614199960757	5.60086057698904	5.06107859925593	5.95922863294861	5.11852830313185	4.81045488290652	5.70658613419208	6.07423697723119	5.55826010333559	5.41913422372352	4.23799686785639	4.40893229757635	3.98875737518785	5.34273348907166	3.98705602009662	5.28796493183805	5.67241169680586	5.37637885975313	5.57875157290262	5.69787224171028	4.0972146642714	4.38703317258415	4.62601032466875	4.90435009555697	2.97901033614773	4.27607680924389	3.58164090150901	5.04585820647607	3.27496685876861	4.31623700740912	4.3492915980432	4.51844279863745	4.14746415617951	3.74022957128912	3.6555138912557	4.11037068655411	4.83565344556961	3.84793231769642	4.11508387900541	3.89716709594037	4.24793737060748	4.24804166673581	3.86011854423084	4.67215496462515	5.01600837878324	3.96740450478023	4.03605161598043	4.22970668236937	4.37062670447774	3.79410722184129	4.31066091534559	4.54958669780819	3.89321711797455	3.94243421562399	4.01283882743045	4.8688192197251	4.28067292788295	5.45359830527741	4.1864664600647	3.90631196799256	3.87202915263665	5.47043546632037	4.35220314037516	5.12321493464175	4.49548468893867	3.97592571495737	3.99704321170514	4.00586468046114	4.06895499956214	4.45369059435408	4.00030739607179	4.56226873252139	4.35660860641318	4.29922297093499	4.17562279970086	4.23304668343137	3.94457874895668	4.92826516825683	4.45359933013871	4.41077256507898	4.33257828841791	4.05075161292893	4.73207255328248	4.47149780370327	4.2952598008049	4.16971211560779	4.11003428918176	4.00573014186341	3.73084413675349	4.41946548443321	4.05971048048777	4.09734071196898	3.87213587602983	3.99725514323113	3.73526463064479	5.26707886250477	4.06163241376681	4.58293452777668	3.83814264133555	3.81735074856546	4.35227822759751	4.39499233178349	4.22648114134117	3.96245685079879	4.43042369192095	3.65058498519971	5.02227556634185	3.48732101290931	3.99698785407484	4.14680573509817	4.91393657732517	4.15611361822151	4.52516541571367	4.19947229907058	4.03868494661124	4.18094700976395	4.89666676415426	4.19220124227827	4.71798549358977	4.41275889395997	4.09556348796713	3.80942598245262	4.19665916120967	4.43325471455187	4.11907659062077
SHTN1	9.5675740515856	9.42017307582129	9.83120172673183	9.66953507820422	9.38547636361392	9.79354138789832	7.85609332855866	7.88566579008895	8.07423700983038	9.39615770166833	9.88567043008073	7.88270099546164	9.53144803793341	9.45097224955425	9.80808645031816	8.3602084420799	8.31070956915172	9.73363362446388	9.53551707240292	9.88634236248151	8.34245917465252	8.25804360691396	9.56330328645968	9.25701635664949	9.50315360974419	9.35128339819584	9.25078452376058	9.14867984181345	9.20185361602588	9.18376849746491	9.30942317963562	9.11375183427933	9.34089823577917	8.23994223022579	9.71529630997199	9.88004838326986	8.18230091898628	9.51876149831794	9.16622214885711	9.82619955299486	8.28721297198025	7.91764151633837	7.35505869341716	8.29712289715723	7.84654158497311	8.7572189991022	8.4357992869185	8.20148059746007	8.17936091611733	8.66294537170367	7.82967553316588	7.71179350390557	9.13956364000999	8.0430064507274	7.901499645303	8.33739797341743	7.87936776930669	8.01024245068307	8.24687112491362	8.48246888612509	8.45935970166374	7.7667215696028	8.10372845124554	7.44911897012108	7.75309356512076	8.49541681998232	8.39536290105073	8.37095634907035	7.93483222385702	7.7668197477573	7.70108102009388	7.25937302316649	8.1311765290774	8.77397513962643	8.06156455166609	7.99655658607711	9.33754596434147	8.67586742526871	8.85286545576116	8.77391210003791	8.49001662386001	7.42923312716173	7.9499952009797	7.81607164507869	8.20571674206841	8.06547180946232	8.562553964004	8.36286936086987	8.20370008949864	7.64705458621636	7.78763949745646	8.49255023121764	8.56441356348927	8.63423111351593	8.03743876664135	7.55186844725909	8.51983960923819	8.45944568062697	9.00872823012596	7.92693998476036	7.79728848058141	8.31504727575709	8.16529919360184	8.64974025721311	8.93792227683554	8.69725781575909	8.49568388022443	8.29079055466332	7.21817618869836	7.55291280236842	8.51965212695761	8.65348649821685	8.51322663777217	8.30840871815663	8.27265932535854	7.83536746916665	8.26782344817471	7.81406926094969	7.95006515509237	8.24759386495294	8.73874539180023	8.25496028057263	8.15156050213191	8.52474674792732	8.50647025586662	8.91759542930069	8.10000129023495	8.3211369926161	7.86521713788727	8.02153150182891	8.19156954974689	8.27798900010844	8.57989246567674	9.01164411100717	8.76605595273654	8.51604024454728	7.92762945028859	8.26998512637586	7.64297032849397	8.70669930011917	8.2676281395598	7.74969344639913	8.52861594645271	8.43143416353204	8.34297125551435
KIAA1614	5.71628830295463	5.55273474415908	5.77701327818161	5.54146209969359	5.37067380826997	5.70929377668074	5.32099785082679	5.21098018993698	5.47003228868957	5.72114116278833	5.56642447923142	5.40974858692683	5.52749870484479	5.75652457152124	5.84314515254925	5.62878899722932	5.78049331722873	5.69002179402156	5.96253268385809	5.53287401661329	5.75057108784275	5.78520784641536	5.74571762378589	5.65372346627187	5.90804194447501	5.75537364184573	5.61340884467146	5.75856976553351	5.83325953724146	5.57375187562307	5.71238155638831	5.58624783299706	6.01580178635971	5.71066009870236	5.86462848167657	5.70287404442205	5.67310456232654	5.72434095144348	5.7940447917051	5.69926825648889	5.56896210896599	5.44018459085238	5.82895168643101	5.39092182063478	6.06149092050385	5.68023553953576	5.23719016460192	5.73165849097452	5.45229775879475	5.6271448784845	5.44082190530467	5.67929760889785	5.66958741223948	5.88760492655864	5.84704897358439	5.64694423144284	5.93394585034163	6.06988310163233	5.29067776882767	5.67291292802748	5.83327499298509	5.83835955203567	5.86528654291458	5.24260476372321	5.34058951743598	5.41332330377653	5.28664185386826	5.42878707661164	5.69735780640026	5.57765566477211	6.05536376985696	6.17299422836821	5.99667430598407	5.34858026961129	5.73867720461539	5.82157195526178	5.3992909484666	6.02726927044622	5.36078573520102	5.85137856192594	5.56938211809486	5.55648675613525	5.78515470864932	5.81133061094345	5.73788569003325	5.78815045261403	5.85291718150654	5.88822222775321	5.79868548598338	5.65620678897064	6.2512506044119	5.75288561486396	5.31980759142534	5.88258546130511	5.89584968310887	6.21334386158604	6.26088414080954	6.16982753955299	5.77735634033197	6.091122363147	6.21460361622575	5.51351089977182	5.48503920023074	5.56542359568589	5.75784520169135	5.66828840161949	5.98440058784525	6.35359170588117	5.72434095144348	6.00073198476777	5.61044117166724	6.33613790315933	5.8522467771096	5.51962656789464	5.78008754024237	5.79506798366684	5.93068872038236	5.51848011738327	5.6987458161012	5.53655750132695	5.78119049081501	5.90456183195538	5.42597638480567	6.10525409217594	5.68057689762317	5.61533803066426	5.91444336042737	5.84022502540462	5.32852078928021	6.01604182520444	5.58746684514971	5.18653257302082	5.25400339613667	5.58550670016415	5.70898027656627	5.95653332523861	5.57121479177028	5.38331947585802	6.02763395670183	5.87869092925377	5.74868935615108	5.95614969398187	5.71490857351745	6.13345976440574	5.52012407432874
KIAA1614-AS1	4.64043548673479	4.32606361654588	4.66137194455831	4.68438445050798	4.4460837218987	4.74250536430526	5.95661175921576	5.38446837060737	5.60222990955874	4.68325435368547	4.69491851588673	5.34854404850972	4.96041911045462	4.59049583797331	4.79930779576241	5.69419894616635	5.68728100342643	4.58523475426296	4.67528349304488	4.91367665124811	5.47062883934714	5.69904987535987	5.05040958608831	4.22808260381085	4.6596005824519	4.80893746741054	4.25846398905738	4.52626196407348	4.22024660726162	4.41288952624326	4.67039956017864	4.66973172722374	4.37878845512308	5.1651177537668	4.86654635760784	5.01464237957054	5.3739650003643	4.25339352264543	4.10278326888262	4.25796167624938	4.48673178444973	4.60861979127303	4.26575163145114	4.71592559219699	4.56778584551384	4.63937819067076	4.99811409341318	3.8302711193513	4.81805645283151	4.24697794448209	4.67274488290626	4.24803515697675	4.4203966113792	4.54090323653724	4.22204363857953	3.57300749332485	4.71368129173736	4.24864163330704	4.50442339399629	4.09148557105316	4.41657190587952	4.63937819067076	3.95064361066857	4.45847485175117	4.93781639099871	4.4947276840701	4.23199886393942	4.16160286292382	4.53284447215111	4.42249808206132	4.19398760418188	4.70341797249517	4.22302184693823	4.2214370742178	4.57572651150898	5.68687250299646	4.76046204469686	4.47827488358735	4.81214123288065	4.41969998654324	4.07408243231793	4.88417707520584	3.83306097171235	5.0398823175273	4.84258116689154	4.16333391434054	4.54684152967317	4.34464919473352	4.30369129757413	3.97472072760975	4.89944308456922	4.97072179611477	4.17956678782486	4.83052875721742	4.07344687667704	4.98688897335008	3.56833439299949	4.55933000450562	4.58699742589871	4.64282093402342	4.20493803653702	4.7776109217304	5.53716488564344	4.36698954486016	4.104664728536	5.01913776748852	4.40021303676737	4.33239468355969	4.87610855906298	5.32555244239076	5.26746316555554	4.91257568667656	4.41803181159505	4.55083677131632	5.0450532634366	4.24274426571647	4.39009888115938	4.81737848580697	4.39364252160554	4.58871101789801	4.25960558526921	4.42159320696794	4.62005197642075	4.17879621037161	4.14201703059785	3.87673470613914	4.6088997055512	4.0662178750829	4.78324230427983	4.43130085066823	5.38601748996436	4.40378599824577	4.31817454851347	4.31421947754699	4.71361596211266	4.43015546298369	4.37225782651599	4.75773478100245	4.48473060568361	4.3089488701136	4.599430729277	4.77348672468795	4.57353073669066	4.52817201539663	5.10366775919709
SHISAL1	6.01388881032438	6.06194165041295	5.90094085247309	5.58261403654086	6.35185756003923	6.06420148761146	5.83664300636895	5.5822602443421	5.86612238877944	6.03857533283913	5.66603322133231	5.77780365426183	5.9487076733461	5.86244805051988	5.57842468816748	5.58648758407735	5.56838141598568	5.65004490195389	6.06840447669055	5.85464820429947	5.32960265408463	5.70104135094561	5.73302177088663	5.99079193007286	5.54456051742794	5.97662615150394	6.04402155772168	6.11493002462746	6.65546775465538	5.87579397054282	5.88129219394108	6.16225214205112	6.50738015888746	5.92616513991772	5.68771365411503	5.57460747949299	5.39651115252824	5.31669930229927	6.22178661452675	5.75900099604324	5.69688125840665	5.99037495410193	5.67484972452021	6.13955115509457	6.01895760279089	5.94478989122862	5.81084632235296	6.64633320428991	6.26199501757976	5.53897051373647	5.76796192098679	5.89013611309298	6.18640295000441	5.82009535301377	5.77392880018246	5.9109753454586	5.05318454261254	6.23799725287966	5.43999925249942	5.91647091420247	5.73545957539465	6.14257811522711	5.78544993860416	5.5763425905948	5.84180765135723	5.46751046742416	5.58225969331809	5.6337013062312	7.51192696957823	5.72441940112097	6.03106474058809	5.45499614003167	6.29997860806559	6.20039154687549	6.37831973408749	6.02983496969197	5.76535504400663	5.91926222852388	5.70327192727038	5.73267041530434	6.01828880570988	6.32431265007034	6.20090899469454	5.89848467214097	6.18934955460789	5.92594088409851	6.02589527598541	5.3455318078898	5.26475367842801	5.57519595705468	5.71752763878322	5.36585098689828	5.80738117117695	5.27145690308841	5.85172864600476	5.90124079936033	5.88392592694421	6.12372006823177	5.42914321259153	6.05752802821287	5.32460507806674	5.72352924416508	5.93829361060397	5.7038992738714	6.00209297197168	5.27145130988382	6.06968357109321	5.69318467044152	6.11420382648077	5.88507751916316	5.640710859276	5.36910245776909	5.31232615117764	5.72759414895991	5.32660502875526	5.52951395327203	5.52990090521189	5.59126750012627	6.34800915834435	5.84992963143844	5.26278967442327	5.59801548547865	5.72207394210228	6.21319620137748	6.04393068047759	5.58975581084358	5.42567434958048	6.04691140495022	6.06092623625937	5.42489140330003	5.32093887528722	5.71021753206684	5.68725694531994	5.57454867332453	5.67661933210601	5.76522232101762	5.75355201389701	5.47987324046031	5.43705386936543	5.91590115262657	5.46335092892958	5.87011790472791	6.14544297951356	5.76110449232283	5.6627856820176
KIAA1671	10.9052319040198	10.3052061392559	10.1592065464438	10.3369726183377	11.0185745238725	10.3470002055354	10.0690865794698	10.025786969298	9.87272599763502	10.571631220814	10.1556951010563	10.1593252881711	10.4942203064994	11.1149866987658	10.6959476434564	10.2443006594059	10.1975413888353	10.5046008258609	10.7184588817442	10.3492959566376	10.2479553770108	10.5762518223154	10.6481508898519	9.94417658487577	10.6940206035246	10.7174718266762	9.48436352992938	9.17993262612839	9.71932920140426	9.54632704741262	10.7214844289153	11.1046188171623	11.0090737270964	10.1209215320041	10.8865368699267	10.3627090870761	10.6649047062911	9.59749747088456	9.45954208559606	9.32884940540111	9.97365287921165	8.10860729043911	7.79801194084714	9.43116895016499	9.50180464000833	8.71284750763151	8.98747949416454	7.89449531732224	10.1182050278067	9.26573987599291	8.70689565640697	9.22600682881691	9.74085392510487	9.4909724009448	9.00000615249424	8.37977694866968	7.36218088186402	9.99757621898102	9.95730470955733	9.9784936809853	8.22741184778676	8.7094597466655	8.9463505169399	8.27855121226536	9.75848615093723	9.62153105334612	9.63332260790882	8.62923148729433	8.61948583559617	10.0907856772916	7.75632932005227	9.04961732522996	9.86033722417832	9.50492993734784	8.64706466079806	7.73707515653975	9.33893639000408	8.73392893882631	9.31060962796276	9.762601393688	9.59001286167	7.99751416154187	9.30633384960125	8.91018818984517	8.08182433364998	9.5634896568149	9.37672144387407	9.16853063127364	10.3073601822287	8.72329610570732	7.41779313830144	9.20648456719841	9.08622267365664	8.83492606639637	9.39669779460507	7.51284432887884	9.25233888307667	8.51192623493316	9.24476822447692	8.33725067160135	8.07226884459464	9.94480674969763	8.38506068973478	9.37860951347256	9.42731741941278	9.40418892360788	8.46285288467435	8.71550755809423	8.08344667794316	9.09182107281567	8.74491968431551	9.17309799949263	8.89550495130153	9.74863607880049	9.1778350306285	7.73376886039511	8.39454788771663	8.43256559159776	9.70125072123253	8.8390046278209	9.02955291982536	9.93751838100226	9.43005330903235	9.27048687575352	8.68941294042568	9.54553777127313	8.4871072389025	9.74591112085985	8.7254605464703	8.66149444225088	8.11035318237932	9.72570101572266	9.83117766258663	9.66273651252485	9.54923121424103	10.1108557175168	9.61864265809589	9.69379045108737	8.73316046258335	9.34044037852207	9.20980628155222	9.06122720976113	9.4672717118646	8.61395690176502	9.68741026369961
IQCN	5.07600229007548	5.16722685592979	5.10974597795525	4.76801058444162	5.15924405896899	4.97849011718527	4.64066231625303	4.84214341136414	4.71831666128801	4.85578494631308	4.99757898715146	4.55605161768917	5.05243203316113	5.31508423854081	4.75968990188869	4.9813477358823	4.90419292135368	5.20527355605684	5.24805767043666	5.01988762431437	4.79562726640999	4.9808790969056	5.05110049997354	5.18974164973384	4.78997780937549	4.9637088484394	4.99725951101441	4.78839748026355	5.36195827959817	4.88359545144276	5.18974164973384	4.89872704335527	5.44473841234892	5.25052487642899	5.54184111895566	5.4728551595743	5.37159941251724	4.89800039079675	5.38183010431528	5.29334890675746	4.8238329961649	4.9456027544602	5.38958163381494	4.70364606452624	5.57913756672442	5.1844416795717	5.0484862526778	5.3424512105194	5.65414022037056	4.78453634806615	5.59090485773684	4.82642250542498	5.19976875839265	5.5386770973739	5.29234829933058	5.08985965457647	5.27360800350363	5.40081084252351	4.90874315932219	5.68866333754378	5.34990170542062	5.23405619493928	4.92463264613229	5.22825386442785	4.76186266156954	4.94818075333496	5.21555213048017	5.20342865037152	5.38968048089103	5.48132976130592	5.50372042640455	5.4865471107831	5.47824595803731	5.2187145591978	5.3138641010298	5.45677846864561	4.74576172403691	5.6565819286418	4.43349332350739	5.15156741704821	5.74732095450045	5.10643231175925	4.9585651740769	5.90859762016531	5.18337426185111	5.08397444842873	5.32372203381433	5.38087909775874	5.19598621331374	4.80867961070381	5.40136296189424	5.25550714236867	4.97761994511461	4.98939562055585	5.53511595875433	5.55396460128915	5.2282673993779	5.29990202734729	5.04396907005265	5.31679946238957	5.3802254037371	5.09050991451474	4.80073085487973	5.43043712621528	5.50674910604693	4.74958443581555	5.43091074328932	4.99445964411103	5.49604069007063	5.1490636551561	5.06111764965097	5.68166085583327	5.18100300301303	5.37697045794589	5.42809423579287	5.2147806626221	5.2235751102974	5.32706791561666	5.48938822810292	5.61481146727088	5.33467589358134	5.22362777384205	5.52599931351722	5.4914220673599	5.52794054842548	5.312704625658	5.1865705523463	5.31136256199324	5.28332073775496	5.21799277008619	4.93016943489754	5.60321742617239	5.06403443548138	5.26760746663884	5.38933985023394	5.36662002959127	5.32016139053938	5.47872586152416	5.7394413796857	5.32339678649296	5.13418638609299	4.86679897868928	5.2487630596473	5.84071447424985	5.38687844177842
LNPK	9.00697550447564	9.10566175590224	8.54072251886465	9.16462920229778	8.85154657182014	8.27096063290338	8.13892801405622	8.04188390780897	8.03525814344461	7.96612259503455	8.00470115891435	8.08101145214899	8.07816977814238	9.31211328926496	8.43524761312303	8.16069349496013	8.50945330728284	8.84563237416595	9.29178608111411	8.41057284208017	8.3850235182887	8.42114684756122	8.68518722345694	9.09714753864267	8.99037052570282	8.82409215445165	8.41883684696147	8.56505671464409	8.6813756803888	8.80297284337941	9.31450588428094	9.12128234486484	8.66419442321848	8.00789065997155	8.80304209197772	8.69317597923805	8.2126145246311	9.26025258113377	8.80455168243054	8.56161890108771	8.5230585010933	9.03067917847398	7.55602808012736	8.02375689961235	10.0408479615839	8.87363215141835	9.2068344515256	8.32311896475363	9.28462708888297	9.25238869697477	8.26097772916409	8.94287805900491	9.05631946794031	8.34997818299661	8.63868664049176	8.66851577034164	8.02049756619947	9.44168041247474	8.52397907307761	8.66827615018052	7.83092947760723	8.64029545208345	9.11614557234772	7.8908668419081	8.24707900266416	8.67266048477703	8.69960999229718	8.13368446119943	8.2126145246311	8.98222439690223	7.91235327984715	8.53453734860049	8.89842646127485	8.88511339196468	8.63047649689388	7.8892865802129	7.94560952608209	8.90875894905369	8.43613398318238	8.61330087180884	8.36184060378947	7.67288115535472	8.54214763438909	8.33306422375659	8.08660892963534	9.38681667068222	8.91877949861716	8.61736661932657	8.46271810862846	7.94125272210825	7.78721024365119	7.94360869236888	8.72182123003648	8.21809207055322	8.80012595547936	8.02417737872518	8.47695936313277	8.35536127796873	8.56161890108771	7.81866224151309	7.89292780752628	9.23275334517097	7.85880917497019	8.47775236036144	8.73593240851961	9.23922565935883	8.48741442909723	8.83483258662216	8.24017912239597	7.7191982509255	8.3879375852955	8.55036344417127	8.49083269910872	8.48642250195009	8.48200489324943	7.89591026764075	8.69536703186566	7.6316902065178	9.75301497889806	8.0543812022689	8.54815986494117	8.54392025328157	8.58658165997699	9.30165411793603	8.57150790405163	8.95211245922041	8.60614752061728	9.20115972591271	8.09614168920837	8.00696564679396	7.90198582103405	9.43555317150376	8.16986792474508	9.60891912776947	9.50698766203985	9.2649572452425	9.08090192075547	8.32364045916726	8.24392881155081	8.44740178525909	8.61558605926279	7.96755698656744	9.37662961503599	8.60424576873022	8.54061336935501
CEP295	6.31273312306935	6.19481047649727	7.75376729033512	6.8506391913223	5.87345377211512	7.00951112195168	7.10215724325571	6.14257294584801	6.65380570027796	7.15705144352884	7.02495988865294	6.36095532173291	7.19352561120065	6.32845373358506	7.7493682676148	7.09791138382204	7.26753887741674	7.42901062274537	6.50214515818046	7.72831962021446	7.45279655136286	7.00754530652302	6.88346021845998	6.88206119319713	7.03392101213771	6.72882773686532	6.57550680813447	6.46021641272151	6.16386932123792	6.31755718630608	6.18201882786886	5.99783576647961	6.22197247537379	6.83465071564755	6.73298624846617	7.22610822806341	7.33475758526889	6.56818526840619	6.30969004386108	7.20187742755455	6.18855416602963	5.98873911677946	5.56151057266069	6.32337176585636	6.37917744080144	5.93555411589299	5.9155204250478	6.2330126361997	6.11897275361628	5.66669139162103	5.51173818720294	5.66619710639215	5.98692446594929	6.77693741816758	6.20298402904871	5.64229157927295	5.42775272842123	6.12050595924059	5.54813248066707	6.03707345284384	5.65948656780838	6.08336961987661	5.54403205030048	5.55552416038987	5.8050797114435	5.99209104680284	5.64977343321131	5.06360214118567	5.85428495384598	5.7067068780878	5.58096141118984	5.75299286225046	5.63202158862325	5.85407672196645	6.34742245834093	6.35114674596197	6.8150411959172	5.95173131853196	5.31075267908596	5.96444107303364	5.74505003731994	6.10486688997097	6.50712663184769	6.00471794716279	5.28144708600803	5.40977233970327	5.92802114290904	5.86298714917429	5.88923652247682	5.96714119395702	6.5802944623768	5.39670760184529	5.42425784697151	5.63597490346498	5.77642933876617	5.7634213782476	5.77392880018246	6.46324511201218	5.93538353290949	5.58814700160314	5.37523455492925	6.03842396381412	6.02400132586595	6.01751195319408	5.40135986449035	5.53644035566365	5.63403922354533	6.31572866155754	6.20065411321922	5.56460461489088	6.34111249349282	6.07704988710459	5.6763747293239	5.5592174876963	5.82099095746843	5.76594501191495	5.88671767664229	5.64797199830277	5.39641098160427	5.3763394787129	5.78567773583268	6.18252932594455	6.14256482949897	5.09586261978845	5.63841624028844	5.80872997642902	6.46580954762802	6.26221385274595	6.31320208349149	5.99313124475166	5.734513401014	6.32936541993326	6.41681135525892	5.77210657269155	5.90235257668108	5.8568396124124	5.53612316623064	6.78654040217981	6.2820317379385	6.21904179264163	5.93352438951558	5.64072217881559	5.94179182653305	5.77366502846191	6.00850567342698
CFAP74	6.02947758208207	6.21540848888027	6.13614384486212	5.78783685914394	5.73709585543915	5.86338107406297	5.57182342773024	5.91219975691327	5.7880617936596	5.93849249899863	6.00333298553114	5.52049086250419	6.24236917888335	5.9030927823031	5.76792172436491	5.88463520150089	5.51829703877399	5.70228005719654	5.72843921635492	5.92864911265813	5.65766742088195	5.76759223879602	5.66163710513793	6.09588843537832	5.61753367551793	5.9484671144115	5.73298703776539	5.67750022875493	5.52763530834775	5.44114807540273	5.90626007242216	5.84482307570011	6.21936685160595	5.87614147760098	6.00564821169475	5.96190985825102	6.02199696313629	5.70638524800592	5.99330293207148	5.75876929693408	5.63916035028452	6.37843352510569	6.35397315707197	5.94320249216446	6.27267456043832	6.1085774228447	6.03065299676054	6.04505615350598	6.23417488095789	5.70340678251174	6.1779229116758	5.87219096224822	6.04989227009509	6.41839607966196	6.46450385563078	5.66627510090323	6.05474481010603	6.36295900224616	6.31634885736072	5.97553445948823	5.81921813223387	5.63920496765321	5.92526425471892	6.17027971100683	6.00067270163447	5.60777782880436	6.16427010918427	5.99780808478968	5.94441295652786	5.78339117131981	6.03953929946914	6.11763948871573	5.66141750370831	5.76275408967605	6.09314016158133	6.23582334687494	5.63751200675785	6.23139520297209	5.84685451254735	5.93378350776546	6.16069613133818	5.77813758757888	5.66129632983171	5.53149590897869	5.98624017198908	6.09962248397251	6.13545885143881	5.94843039349437	5.35211584720073	5.82280203314685	6.23528609627017	5.49548762288897	6.08665731661847	6.00633548509718	5.7248113719763	5.94494430347226	5.94944244443471	6.22313354769744	5.86156297917544	5.9371883869001	5.95444581410668	5.80260823581558	5.95365732925546	5.74757960180998	5.93378350776546	5.97743858951642	5.84670487017051	5.89211381037764	6.11347400232272	6.42970979374715	5.99787419965448	5.91939427227241	5.97274247942448	6.0922422335198	6.12390922003185	5.7480406122317	5.82079047400832	5.77586051179939	5.83056069810154	5.87932189494387	5.90950170132109	6.12525715208436	5.90503161689635	5.71309486528677	6.26739093113786	5.71891088889701	6.03176465917241	5.88497517191511	6.03940682186131	5.83709202702375	5.69523062815731	6.4267155722652	5.85505701643561	5.65209728389568	5.83479926937366	5.91676308039883	6.11794059341382	5.77133224046856	5.58331879289498	5.59634726916386	6.07313616923464	6.50278830308665	5.81954855009157	6.03841292752789	6.23678005063144
KIAA1755	4.74512855256757	4.62573882013261	4.72098873658899	4.57988880938193	4.70884832164996	4.50323532918146	5.34768769652457	5.78019855015129	5.12945693244202	4.77866518502789	4.63474023043556	5.39863499907186	4.62201310359703	4.32357159619981	4.44119408293373	5.00596640405101	5.13293621319359	4.38320662902787	4.45097967263071	4.61682555954813	4.96755549850642	4.84853365350267	4.38260389698624	4.43469204407081	4.7038221407384	4.51183395025942	4.5533395330195	4.83890757435309	4.73769725168647	4.508759071142	4.6388040775342	4.63466191337704	4.78251898557974	4.83855073179382	4.84639340179341	4.4148813360712	4.95731562891272	4.67519357673894	4.69116016552805	4.71476919183763	4.69079213877511	4.65775766477055	5.0770784626355	4.82354691627265	4.70910947051036	4.99869770574229	4.54854525953014	4.88565367921669	4.75215874774958	4.68293296088346	5.26563460835767	4.24658893633697	4.48145104295771	4.73730444766581	4.8910883792677	4.45448027335707	4.68583845561947	4.50661226444865	4.70884832164996	4.77112943503961	4.72937045576311	4.5906568580469	4.56529232331973	5.01059943240494	4.83521145723584	4.27221100527729	4.775950200307	4.40076900460175	5.0998132396439	4.58117220024402	4.94934218267086	4.65044556927252	4.60618242927011	4.30850512760188	4.74464609737819	5.04586072755994	4.88335826339634	4.65468589379933	4.34597081171517	4.44093357881541	4.50382551295739	5.344567496887	4.50878836748016	5.1015978592314	5.20387128383551	4.5933676397791	5.03073061894483	4.3712255423839	4.32722275169798	4.62075810004484	5.14675512222548	4.77443694228522	4.3653811581821	4.77021991892842	4.57067678797576	4.80217590731294	4.51685851477022	4.89013729611499	4.52436414056532	4.79193092558392	4.6284216470965	4.31800014115735	5.02358215269427	4.71541240381955	4.62827590853844	4.99342061847467	4.8881374338686	4.77862850056512	4.65597833410746	4.98223985897959	5.24266077672525	4.77891725478658	4.57548127436306	4.98694961440958	5.24851577624213	4.35434715863601	4.96403271137392	5.62839417906793	4.61154219412673	5.20500352511061	4.88811804679341	4.50790012070263	4.8598692906579	4.61473713487178	4.9467024157991	4.52599533957147	5.10223674543862	4.49228847619633	5.06439889990047	4.33912158281123	4.5476763720521	4.75155095138421	4.33715230378681	4.47316050507895	4.46704240878958	4.94959446550318	5.04429019745116	4.86162297259682	4.65310789894504	4.42061199425023	4.42437293769624	5.08499168159247	4.82401687479801	5.0920007742643	4.55085320727564
MAP3K21	9.25007824263362	9.65194740610348	10.2722436211462	9.60823221757042	9.47132496694457	10.1702698229146	10.417691109874	10.3196606896927	10.3191461518539	10.2621080736856	10.1483089646161	9.96550773606179	9.84350460307202	10.0286864174937	10.3480256635278	10.607163459538	10.5382176841744	10.1310994191376	9.7694389804589	9.89868169109847	10.4332585198964	10.3894122697014	10.0627466822097	10.3850000957547	10.315361967779	10.1667467888585	9.61820532512936	9.83943127474623	9.63852889348627	9.75494012208764	9.33095772625911	9.17249491133093	8.91551757520148	10.2029690047486	9.64840542341505	10.2323841054441	10.4736883276426	10.0439808374052	9.64358981896061	10.318957401249	7.48940410142756	6.96488432159089	7.1567664006856	8.40012320243007	7.68873112660931	7.84867019047767	8.37774964208457	6.07390542581027	8.03798000595439	7.62533560588852	8.00224829804833	8.00153835132286	8.32716817892452	7.66474777515453	7.25143081581934	7.62263752580707	7.50226031651556	7.84068484031035	8.00217455808109	8.54249539740379	7.54596641550115	7.26149194189282	7.09861309008948	7.49562441420946	7.29529873166018	7.86352014797121	7.99583104165848	6.86411300966916	6.08547810392456	7.5827008529982	6.87728153966794	7.17310410556327	8.04509678770878	8.62715576544183	7.31562602958457	4.71043025304714	7.79666920089741	7.48902178163644	7.5317133524442	8.51411923648345	8.44046301139317	6.51924727454743	7.99772262063054	7.60171459231568	7.67626023590029	8.35748577148597	8.30486101766157	7.95053471220973	7.78543542301627	7.20078242162416	6.9548317950164	8.00019444828785	7.66350712784301	8.00952729990152	8.10142248095272	6.53976201981653	7.57949287117668	7.28641608798324	8.46772285565638	7.27817125001681	7.8513000845633	7.79507356597818	8.03555162429687	8.64220631225916	8.17924538868566	8.12539031458502	7.74997716421073	7.24461964619689	7.67774717501002	7.20071954448005	8.4070280268868	8.21468497063843	7.83931664489723	7.51144145273535	7.83486890507936	6.69932120821808	7.3999553174041	7.76812228620317	7.83905973886568	7.59176373277802	8.01366695963601	7.84364241782262	8.00945946113141	7.05069986150612	7.35634477821625	8.09552403828421	7.52870692613338	7.79807128399865	7.20968678154458	7.93322623721113	8.08558551191933	7.70074183950287	9.00047572234394	8.35421448306872	8.16687333069327	7.73202148675703	8.50613514907698	8.22163422697894	7.41464424595207	7.92908639966127	7.7344414212594	7.19443511224091	8.3758578432952	7.85377333908094	8.14482470826669
KIAA1841	7.09273249105357	6.89614484996973	7.34501568062748	7.55912980379568	7.24075929520838	7.29042429083855	7.33607108759417	7.1417499174144	7.15936385535006	7.2485230057757	7.33058310946345	7.13749777979119	7.36658998853171	7.29369560688448	7.52688663179949	7.74494351984794	7.63264248086605	7.46508877917941	7.4716881597364	7.61137996104065	7.57115310156682	7.59082430451892	7.62818167258927	8.10008388615502	7.21385198565478	7.49829053082237	7.66837665531199	7.61586133039637	7.5035065147388	7.32968120640873	7.44260777211561	7.02355705283476	7.06857646631104	7.08936763246314	7.72268617649335	7.59210023143749	7.88876873997026	7.93770725339596	7.679833599585	7.82957336602245	6.44721405114955	6.31808889217242	5.90242457602657	6.32922890797085	6.59709959535932	6.39132643758319	7.31134612897029	5.75003264889595	6.79126280581857	6.29886893937687	5.88345371069433	5.91571393618947	6.69575759941789	6.0764622152075	6.30881598991261	5.76087181935893	6.97862138925159	6.8207402279565	6.6633873884435	6.52523135474602	6.19032914108672	5.90685655464112	5.83717458700896	6.27517147144721	6.17459480964178	6.54418856123459	7.03156195820314	6.17571609446217	5.40851840935619	6.43588219235799	6.17785713233259	6.56265653143146	6.61236323003472	7.21896413465163	6.33436966836694	6.44974559709765	5.71988254506528	5.85148022590186	6.44122272680341	6.56564862289212	6.37584985745278	6.29054174778464	6.55348977802173	6.41581945015254	5.70445485599865	6.57946175160107	6.874052247906	6.33216158061578	6.44929477581984	6.01487996563412	6.27528713607302	6.35334270282091	6.75939777674996	6.00524855265324	6.29034780320093	6.63071985883365	6.18839289871436	6.11215365488429	6.56325815295795	5.79675091802041	5.97758046432081	6.33473741148897	6.61850926905333	6.6375815275317	6.45446610682356	6.80677401615205	6.387361583135	5.9290270696439	6.26181601806949	5.42615036483019	5.80248194710379	6.47960961453385	6.3862745031284	6.0578069380918	6.08671917624431	6.34765197431671	6.23748614042734	6.59087289385176	6.18164251924241	6.0130993002314	6.39883406849267	6.20016502957073	6.32317398349541	5.97447204486396	5.63909735140176	6.45463051400494	6.59761866948637	6.49280685394877	6.5039645494882	5.77025859959473	6.31848319433612	6.51068565239891	6.82113743495535	6.89865691816962	6.97858006588226	6.61463469028192	6.97557208277188	7.31070576013241	6.43978319979166	6.56777238027541	6.52477606122558	5.92496772877352	6.26700343490435	6.26209634386497	6.70817450310881
WDR97	3.78216735308305	3.97899595669434	3.92149088928112	3.79716612289889	3.71124174878359	4.25584978279737	4.26168604179433	4.12367288261292	3.95912210005533	3.79297177085486	3.86261391354139	3.80868014709297	3.85366813153947	3.92548951790178	4.28856381386263	4.04062157965581	3.59610887347356	3.66745794108449	4.10268852611752	4.11590088890967	3.80301256369415	3.78848961460402	3.89968578027137	4.04122777279773	3.85838096324259	4.22712254210653	3.92451464487852	3.80394468316255	3.82805787359235	3.89853684647892	3.92016346126534	3.94940813153462	4.02225630226899	3.73192740199765	4.09643128881067	4.03912250527319	4.02915587183806	3.9917476009853	4.11388621583896	4.1079260608097	3.58496421900642	3.60713558634264	3.69222232839688	4.02171218411338	3.78648618611994	3.9571298532175	3.93654243788197	3.78695101936016	4.19594597313247	3.59483479837897	3.86414034837297	3.99014550451246	3.93985396339449	4.00031308343947	4.08844820818272	4.55026922574898	4.04259894734577	3.75477241943033	3.765429451515	3.97265860762144	4.04173051339991	3.98128073790354	3.81659668729762	4.09389314879139	3.95537551327838	3.98240684433685	3.46132671391442	3.9297990667506	3.75015100230983	3.9297990667506	4.35200646846176	3.97982894471897	4.17928059498049	4.05838778098746	3.81794352517655	4.00323053980574	4.0710904390859	4.08691858788937	3.73732552100508	3.71755910464894	3.99424042373692	3.57449852288827	3.49930545134239	3.82790147693773	4.09705153408793	3.85866478665615	3.81150914242455	3.93236869967125	4.20982929962895	3.80633756881321	4.21085037651397	3.98719605977885	3.30028523913109	3.78265724778175	4.49941532104847	4.33136299840025	3.94011362036319	3.47615811661095	3.89288785736095	4.31333343661354	4.16403856891904	3.86148305181263	3.95546149553348	4.03098078199609	4.2871310938599	3.72514119621701	3.89509444142452	4.17800850227602	4.09196928478787	3.70700419101046	4.09925566421801	4.51181964942585	3.84175848751989	4.89863947697025	4.31175320454245	4.40704062190181	4.02239877714852	4.05798278714298	3.74115964529073	4.54980518393752	4.26012999617844	3.9297990667506	4.22592190709763	4.36314860401922	3.97681576955648	4.00405196636777	3.83878463675403	3.89226964215287	3.9297990667506	3.9297990667506	4.02845607006588	3.77796540400048	3.50768760640474	3.81630322870709	3.9289431672806	3.50618813795521	4.02526727294943	4.28985149699945	4.15261206836378	3.86870060965557	4.08359497485018	3.67122944408852	3.61775173155331	3.93911299286809	4.39523055882869
MFSD4B	6.41059253633139	6.53793771841229	6.25900823973473	6.68801884719008	7.17722687282597	6.69854243702923	6.86360538390004	6.80510605884832	6.48003387144186	6.70023459720391	6.4513531616023	6.29506651757326	6.79762550240807	7.20369537628699	6.92325264090942	6.81125914490774	6.99007655513962	6.83058863872963	7.03859316513078	6.39275813888901	6.81308166147286	6.96006675161981	6.60887302669468	6.84934125194726	6.745368708467	6.82683594679128	6.98314324117697	6.88037058183387	7.05039403050262	7.27193458251896	6.99231410360274	6.58297092179667	6.29380950556658	6.61310176255868	6.79886519313012	6.60143601802142	6.98862908064031	6.55504983851629	7.0102790086073	6.81440680877445	5.41369530657091	5.33656440431662	4.99734828303424	5.35295193626203	5.91373458315421	4.88804868055456	5.16507251555585	5.59360634276005	6.09924246954918	4.88923617723635	5.01995636665656	5.16084784644102	5.23668214628503	4.82274423402425	5.68393804907768	5.32743818031002	5.48096603196834	6.37573917951163	5.63594714101554	5.49156738046918	5.05619706017677	5.20908173665362	5.63422652645774	5.05057761167225	5.60536190159196	4.9378083809998	5.63277783221449	4.73286887884281	4.73453503962278	5.45547312660686	5.05584215592602	5.00526994783337	5.38623313966941	5.27976207214365	5.57130262769336	5.1944645314305	5.62222331852521	4.99370962708755	5.20940660507726	5.11609155910245	5.4059558712316	5.48737315151827	5.23833763774608	5.07684047003246	5.46592507942868	5.33518305713606	5.01787854255649	5.81961595937222	5.08230457236875	5.17250033808197	4.8097740173863	5.31625369434455	4.60838746747684	5.06654125987608	5.49504431981078	5.12679858222516	5.02016231747102	5.48661280135598	4.94709704621052	5.04980902428513	5.12402417331524	5.25780531237775	5.1363806788388	5.04335031407495	5.22320295135217	5.09753952694616	4.71666937183665	5.19767674595764	5.7520295585017	5.18622512089247	4.76733484697136	4.83253556253603	5.44644534621928	5.45286897319573	4.79544547009465	5.42904816175993	5.18132955274175	4.69012935996669	5.60799040133573	4.48695649882224	5.65689259650626	5.67495299029047	5.27828574211439	5.3210787217531	5.52019918518646	5.36875433594432	5.37523333730972	6.40997408090376	4.95363123117556	5.3711829056124	5.54592841190681	6.48054759581368	5.51922349617241	5.40270749118347	5.277525574407	5.54510083019709	4.67069172898124	5.27387598411676	5.28747329177657	5.17850241424784	5.20862354577232	5.29308788043318	5.45819333019576	4.72101166649913	4.524831248469
KIAA1958	6.89003589295414	7.16250189002056	7.67664729587474	7.01148543025136	7.06410114471597	7.77905069944357	8.09939886435827	7.40237965017216	7.41298506918404	7.84279227717254	7.96512507450668	7.26372812128342	7.82355533113287	7.21157602417675	8.12619327936561	7.76743570917273	7.90096630439205	7.73338573017736	7.29636024393055	7.64642217190519	7.81038425276103	7.5447875254365	7.57257638420721	7.33471291434522	7.18909021646429	7.1790097975585	7.02672828726208	7.34753407481169	7.12883813065956	6.98444315821578	7.10947582515672	7.09129755782313	6.77093889834781	7.45817558830084	7.09568888324496	7.88066922356232	7.67869137503135	7.15100280762634	7.10576238946939	7.67267799092818	5.89772159018817	6.59611214049139	6.30943855221306	5.97999685254944	6.04930903782668	6.16217149850801	6.62590660409033	5.66433059374636	6.30066848180753	6.09036610707106	6.15487985062191	6.01815034662167	6.48616682434758	6.35762815671558	6.13567040098722	5.74057932063334	6.09542717533351	6.14026939362473	6.54425096673681	6.16163010658959	5.91894074441276	5.88970460443502	6.05581930687176	6.36161495107535	6.51975213767007	6.62739068217002	6.39243344929668	6.34856575461257	5.63775314667318	6.37903516260422	5.74690879844382	6.67865937981293	6.40849642868198	6.82601181925181	5.91301665491297	5.8464239812474	6.26800395011993	6.0092270862759	6.78521235689014	6.53835083891584	6.53919042666558	5.34228254724786	5.83676220998099	6.1303179630455	5.86074580794497	6.09952487869789	6.54852542868136	5.97197672287377	6.4970358996133	5.86377596845028	6.27782970828193	6.34879032815326	6.0601067259572	6.42189238494902	5.89660061621271	5.47051239192205	6.10292903911065	6.25559407301867	6.04892066626789	6.05263456605565	6.1894793603209	6.1456594006797	6.1788335727102	6.29852231662995	6.06148804149933	6.52339006610744	6.03001242146345	5.44248830394541	5.85419017147574	6.17048979237077	6.56327740220913	6.34410813433206	5.96867254152098	6.51705898893346	6.01525473598034	6.27615124299365	5.84304311443211	5.76665980221803	6.04862795499349	6.00723302004377	6.28173421834024	6.17745665463757	5.91229708368222	5.94080629024462	6.08148020049542	6.23931340512686	6.5158339502782	5.85295620803207	6.25704292703471	5.92270241823849	6.56979893315516	6.40681331408967	6.24525489709644	6.12742160305532	5.96927624279658	5.90015376252544	6.57517594931143	6.41832670838411	6.28684778686233	6.89152955432267	5.83391114772996	6.09780406261537	6.01592344759424	6.39301363459379	5.99000860409284
KIAA2013	9.93551503940308	9.97520632287312	9.72436874271136	10.1112436428101	9.92978922666184	9.68301920137889	9.9011802724512	10.2787564247245	10.0722676266481	9.58053276643574	9.80585867520043	10.1165821795689	9.59864700042728	10.2932454125449	10.0174458142176	9.91681851171503	10.0376853419663	9.49948234386806	9.93863726974986	9.45110888121409	9.97747568257464	10.5042026539743	10.1868936459556	9.90117188983407	10.1598258504089	9.94481832377518	9.98924933960587	10.1189023150386	10.3219678125831	10.4306350695458	10.2237074606995	9.86893395556016	10.0885954976357	10.2168372081002	10.4208107058358	9.95430980986817	10.2404896593905	10.167305160174	9.90957911001164	9.67991003874726	9.26153250008223	9.00627695369668	8.66680809727204	9.0042811623072	9.65490894708408	8.86737809497301	9.45550177603392	8.89073294270107	9.73304242332297	9.3819874716627	8.96535539010146	8.64849560803951	9.0966206788046	8.97176407424892	8.89808602411503	9.43766202930429	9.88865973749199	9.67411742911529	8.92334908798213	9.20779699689333	8.94572543148653	8.66450701671858	9.61517565750654	8.65366744190744	9.21411969815229	8.96505574247028	9.23201926701787	9.08474686461971	8.64954720602431	9.59950263057309	8.85108714303125	9.34249078218083	9.57442603995859	8.84208484702694	8.57010545045312	8.78534858930421	9.13493688684903	9.29597228181875	9.04297996349372	8.93394123150649	9.16780328510378	8.42989266410492	9.35841494444237	9.38379867624775	8.91839234172001	9.42133602601739	9.2170311909911	9.36672628441245	9.72223418489733	9.28388372975514	9.25234038032414	9.47872101071537	8.9588406548633	8.94782628174685	8.6316240695481	8.78053054298335	9.47348026369764	8.80205482523583	9.10702303860659	9.29040984337143	9.1541243199099	9.46347740295069	8.63429921139409	8.83079604927762	9.2998773147756	8.85993114631734	9.11264406305246	9.25463014664819	8.33761797295772	8.96149658028701	9.05711067158618	9.20793333505251	9.11402896818272	9.10655757472431	9.20057463405941	8.65560560407813	9.24079235253419	9.20429028419526	9.35521918733358	9.34022002181957	9.03608975280043	8.44691647420679	9.47519568393683	9.5796711746908	9.12793751681059	9.08574837755873	8.93913021697169	9.34187174789664	9.15396906896463	9.24947159108287	9.34835098212795	9.66080430772442	8.82295130566404	9.37111000684045	9.32907435168615	9.94855890674839	8.59208417291481	9.42158650413173	8.99863648482319	9.18360423427731	9.31185558317078	8.67145403037701	9.31578539434796	9.16693762014346	9.46040837577574
USF3	8.97939092274633	8.47855940597505	8.37867056338237	8.9621410603624	9.04881957820995	8.36708208481096	8.31801374130031	8.17682948134959	7.97453192693944	8.50894531083756	8.60845360692675	8.32417357295196	8.25290409280898	8.757157252132	8.8504932251354	8.11188840172528	8.43816998491774	8.75229234713898	8.7642649033592	8.52549246354101	8.91832653888018	8.62985861805533	9.00592913549043	9.47700894221951	8.82635817406712	9.20937602753457	7.35599304600417	7.64558721117777	7.97966113821345	7.90944410182454	9.10462196145636	9.0892597556805	8.49662059098432	8.06066071392666	8.27838372551222	8.23191667221579	8.49730009381934	8.45389587760723	7.90166210610392	8.21480223819628	7.63348663393773	6.47992338294479	5.84315503466256	7.50547139510026	7.36655531887947	7.11673867169853	7.03757551412157	6.91730375190129	7.82634811534765	7.57389537645658	6.71096787252501	6.57140312762903	7.66795188507572	7.04049681774009	7.09699774029748	6.7735442498275	5.34341243096433	7.83099785630046	7.34545857050058	7.110572010748	5.24868014911881	7.15254735858173	6.79565486504122	5.98689715713	7.32624491874787	7.27171356843294	7.04890098669352	5.70006956408142	7.16539134335318	7.78327223695331	5.16117836043003	5.79418038079614	8.10666109683475	7.31096173999495	7.03276705998747	6.20980843481674	7.0022820930982	6.33681367655379	6.64165897889832	7.50475392738641	6.91816574016718	6.88018269076612	7.20353805539615	6.71661515177103	5.66542871187982	7.31772354085423	7.58957334538744	6.19352923571483	8.07670452832772	6.15746147752818	5.01993897986547	5.94789411303728	6.3204734315577	6.1828280449905	7.51191000019216	5.04106819905263	7.60142394889671	6.1460120467345	7.22147475931344	6.12923605641904	5.8107165501968	7.96465965710734	6.56421557779273	6.62873856727134	7.05152591294904	7.12232537513612	6.76055149696499	6.51870285688119	6.70687128383803	6.28162261604784	6.60143751799616	6.6663256920172	7.32294246910855	6.48822629481941	6.61576761084612	5.92192376564709	6.69217867500803	6.31077963474682	7.26531626089714	6.01645229439869	6.88465510913281	7.53766075621854	7.61782163101707	6.63749588823384	6.97024220378674	7.26927365131144	6.50017775437394	7.86396580124069	7.29273982554454	6.95752290613814	6.7487669348142	7.90286090047817	7.82923804490064	7.65309120054711	7.04926605870551	8.13954488172216	6.29491984863489	6.43328036535913	5.8875943334066	6.92040526937951	6.99456885361358	6.17981811056305	7.35213046782842	6.56557898007123	7.12131375184195
NEXMIF	5.53764640745044	5.64428173971381	3.40122865463277	6.15857034558247	5.40686960423836	3.40618974057519	3.22349240268951	3.40801616447826	3.2879307840295	3.48940270887655	3.52069180278753	3.46625374106361	3.66810275469899	5.92802709566776	3.39830841599589	3.63476560478099	3.36760428083043	3.33862958888263	5.30957848407391	3.57965282929652	3.71254297453814	3.38540411712313	7.90102446795875	7.99245267208393	8.03510469696461	7.8819781145426	7.07098463130645	7.79163490930795	7.10246731256234	6.86902395521654	5.48304645972458	5.0734248212462	5.32273789814123	3.44925869646549	5.02519075478405	3.52731483217657	3.48165805547528	7.90148212573017	7.0800717991399	3.37303750141393	4.15466884828835	3.99309465489243	3.63245470643285	3.7300595760313	3.6380346470104	3.81588720804618	3.5413065789067	4.25145196026839	3.87811859545025	3.89327533182019	3.62571913125937	3.58737411339517	3.65113517767312	3.74784745589653	3.4998105899499	3.54390636492823	3.4901429150292	4.19038000786921	3.78996569131367	3.52944371874818	3.88813236721034	3.81666746708638	3.54844835151727	3.26494101102052	3.86591295325179	3.78087585513938	3.62654676200331	3.80549987044121	4.10784501092393	3.98518214446301	3.92705162023079	4.02194740879853	3.67317703380534	3.56471109232387	3.58882918889601	4.2115834583753	3.87835394651634	4.05715653516003	3.54336972146056	3.8561201377509	3.72568515338309	3.42291420338589	4.81649427382705	3.77889605289932	3.82612793350595	3.96164082807252	3.78710277218354	3.39560963246349	4.18028035723436	3.45429895328664	4.32262978049747	3.72460678556423	3.61319973218947	3.82694348738911	3.48665604099535	3.46438425523347	3.74075990222184	3.59607016969435	3.36854720287641	3.34831225852847	3.73846553900868	3.81588720804618	3.70610243096767	3.72032253046431	3.64712032138865	3.80446681764727	4.12532696081858	4.12250540192202	3.67298089998433	3.84225741107062	3.59832555664229	4.13008688777406	3.91413158006238	3.56330798706303	3.99007749766431	3.7868389333633	3.98036082436171	3.61768525769454	3.56330067273601	3.6953929635054	3.88947568424054	3.84981221640529	4.03811810457572	3.83468804496407	3.63532425853793	3.61410947313201	3.61071056559333	3.77853945856673	3.89515935642641	3.70025383523792	4.15414873811853	3.91122537419095	3.8142212371029	3.54270146674683	3.84778750803283	4.90779674492352	3.65162213444551	3.95166191681483	3.30321803446919	3.52150508006536	3.78467390894077	3.48934811709722	3.51692694190733	3.68146267879962	3.7979327471544
KIAA2026	8.67722419234556	8.3881157863009	8.03059127861231	8.4574174796842	8.83567869258116	8.14356693023156	8.6952118872114	8.39787189864127	8.40611088115242	8.24852537393843	8.49417067600077	8.26634058164726	8.21498699510405	8.19670188562646	8.64655458578144	8.41416226777529	8.39025309578765	8.52121639018808	8.35979292690288	8.28526182435994	8.51038627944297	8.56826584643834	8.4994697479716	7.92237947142284	8.16259331461353	8.42848483660002	7.01195928459614	7.12482490482054	7.31400893160372	7.3887911351896	8.45502049279749	8.50747524944088	8.20471831698266	8.4388101786752	7.87414488489611	8.14102247779767	8.66206177241798	7.63251522883333	7.17837717480116	7.94102366260737	7.29218759070752	6.54885140095061	6.49409675651324	7.04116458101175	7.6711456460895	7.14568540725781	8.12252694420751	7.00212686764191	7.48411127295666	7.37189003128229	7.29925494037587	7.21802098944216	7.33869177665604	7.11720003944902	7.79415820148537	6.96987597971401	6.2116765503339	7.93858715405428	8.05269197667575	7.31651551692535	5.97269008792116	7.05994824460046	6.51169078844368	6.16456366789846	6.64749244658059	7.5245806854152	7.52395775137903	6.1233898356674	7.66041490323929	7.02213602408535	6.18617925980063	7.31455640949287	7.53486998977045	7.08276972604473	7.38296767645301	7.84696918935196	7.12296794189243	6.04656189326356	7.61873061468207	7.2667992601601	7.18821771422604	7.2269134591773	7.28529501822547	6.82599462931603	6.40367092260702	7.58799440880672	7.25568360100473	5.85514418790355	7.32550368280929	6.60312209742945	5.88117048169549	6.21720477451799	6.89914857503596	6.1169307441189	7.02450693618057	5.61142590031185	7.64777054745398	7.17149185728312	6.85380568819904	5.92839529251163	5.94241267771354	7.63219682603415	6.99910344628907	6.99206059258185	6.82603090122894	6.82432098855506	6.75375370269606	6.86354645008988	7.00620309903661	7.07981182196148	6.76941178786548	7.23166452051094	7.02088499478889	7.92635084397177	6.30633455433313	5.79292050258239	6.13420592408887	7.58428730178992	7.35861036388041	5.87505649360061	6.75109679616795	7.32575687908112	7.48346479556528	6.245006516469	6.77532177700504	7.21727632693895	7.05044040601707	7.43051520387545	7.71188090166922	7.3695938736392	6.15315356381761	7.86238966347443	7.67701809476667	7.06867616609886	6.98318313302162	7.6567243795592	7.39700918071705	7.13165012136247	7.20857204214737	7.15884796433017	7.19139778336643	7.16811618967651	7.03625143999756	6.32236635204248	6.92954985978233
KIDINS220	10.0020560690466	10.0583532139629	9.52367445953714	9.59415123100859	10.1658506391626	9.21101787197262	9.24382775599792	9.49353858712277	9.38385877577304	8.76378576649589	9.06210154940096	9.40341175874571	9.09603895008063	9.71624824270807	9.55847420363942	9.64138265723432	9.75464365526951	9.47863121989388	9.57493935910309	9.42138731872002	9.41763198451279	9.73512648159198	9.74684614330552	9.29604855927205	9.99311526842272	9.79069093878317	9.39453941526011	9.53430399181207	9.59525438955241	9.47962004693514	9.71899519842074	9.94626123300848	9.82261194207637	9.87090787000518	9.95821165294258	9.48722682303552	9.52529967557388	9.23925573626726	9.49795482679873	9.63637674393793	8.90811541686319	7.6409089197939	7.99990241160667	9.02816858893321	8.46286178112318	8.67977034459399	8.06861674501791	8.06274313351348	9.16049107539631	8.92888213428521	8.28221564759292	8.57030503409873	9.01580956660949	8.50026680467517	8.46569710057731	8.54737943069632	7.89313445203748	9.05366034548665	9.23901873977661	8.67047629859359	7.36865951043313	8.61798796253377	8.25892667845917	8.06338825986409	8.81849231279205	8.73434246316129	8.71927843175592	7.63278551015878	9.18450925517029	8.99845683461727	7.28701392587882	7.92032890309563	9.08321275643253	8.82494355841413	8.47377589615397	8.52489027721702	8.66337156749439	7.40093255766297	7.83913064581557	9.01087343677105	8.48819291561552	8.76758851136638	8.99108304415992	8.7936563544705	7.82914604929833	8.87794502725069	9.04607272423589	8.00789896819453	9.18734054260206	7.98507841138809	7.74324085012385	8.20725964685685	8.16639051542282	7.56928884010152	9.00179412736964	7.33473210559029	8.85489793610412	7.14499105812326	8.18505471807279	7.23285548271788	7.29864579473132	9.14032010963505	8.75786279129824	8.42509018328014	8.63857759896019	8.80217625925141	7.73177858835882	7.66353683600872	8.39356995677314	7.9431180942296	8.47466663104579	8.63288000476404	8.50918446056373	8.71607479371943	8.45837788120045	7.7460664331761	7.56949140438681	8.63821980627475	8.63614760921322	7.9898095526424	8.29671729634603	8.66836347796669	8.75722609348698	8.18628270769232	8.57327540132559	8.8703955526673	8.90413048858602	8.78785590711526	8.97751631189578	7.89977899854172	8.13898456851934	8.8056710443293	8.8012029041809	9.12369900220401	8.69757569430013	9.21390191561528	8.8732518966044	8.13743212803245	7.93185080059838	8.37320972323406	8.66420505537466	7.81220353415826	8.77058218780319	7.96891261468697	8.23965049488496
KIF11	7.58198920686301	8.29751137208501	9.37154962013614	8.25436445838477	7.30250931202752	9.41545500137901	9.62215812713781	9.29213801094225	9.31764472642119	9.66903635928047	9.17080381434352	9.26666202397495	8.97344089290707	8.11828846547399	9.44479642117335	9.62043873347329	9.63019772698166	9.23852346013069	8.17915750691698	9.1263492067818	9.38179663114947	9.55852607807657	9.20622816973963	9.10118244490828	9.07214450956305	9.29509886923577	7.94486161986132	8.08025026394259	7.97354573849235	8.00004268687483	7.58849839557155	7.41177589966934	5.91203635243785	9.25339709354596	8.17147537727766	8.97523931009665	9.51064758124302	8.61161346524896	7.69174036894351	9.3343933331443	7.85739553945321	6.94789872621222	6.49047324326468	7.37612488658883	5.17412177663515	8.23609317847123	8.43387217564381	5.80116048550877	6.39043414604956	6.87896583221691	7.14928860538527	5.63317438059381	8.22471661339852	8.00439998207502	5.70528798675606	6.49113805965665	7.85690300659834	6.36645149433288	7.24255336103999	7.69897740451086	6.99825131759105	6.72753030109667	6.46556870883377	7.30665810816341	8.09402920874215	8.40897531208186	8.01421777245748	7.19134511511302	4.85787293905721	7.69364195741988	6.25864356248375	8.40202317659491	6.8945137930294	7.96896108675438	6.81202854891323	7.42019644619451	9.17331638835968	7.46515775491402	7.32538430789464	7.70918104143007	6.82028796119425	6.67038553346202	7.05181107375153	8.14508113792665	7.585595455134	5.54715255897119	7.47293494266549	8.39001846915698	7.40946801607052	6.97731841534202	6.22083270928323	7.19485428452278	7.12746121061447	7.65062463087044	7.47330377093402	6.57824319698095	6.14046953647134	7.03578548238875	7.47362985945389	6.95018741933089	7.20445476735805	8.35724506417958	7.96426494184153	8.27544224356415	7.54878552174325	8.25155986679161	7.20207647192551	6.84963809593808	5.86624169631302	7.96897045363444	7.8714832611994	6.29503910857434	7.33260410656604	7.17356815919162	7.72823436304979	7.21580253022409	7.02609453428309	8.1508088743524	6.12138347033413	7.13317610580514	7.2267411425621	6.89915082821071	6.5955094563975	6.53366765515634	7.07117709287565	7.52920508664713	8.68886097971243	6.39099206503371	6.83564093552988	7.23168145211316	8.06025200044163	5.90451650323643	8.63057007903313	8.28455819596621	7.47267357236431	6.8280177771533	8.02790027879835	7.8617115355355	7.884089092204	8.75182508428168	7.7620823407952	6.31316639714261	7.35526405369312	6.13831742428485	7.82604498059589
KIF12	5.4507643224575	5.53839046424527	5.56797820326158	5.41667403511815	5.3761353339451	5.80722605835734	5.62884935998107	5.51486871887774	5.62074970520278	5.68021987566955	5.74443588787638	5.35896993992335	5.95049283198114	5.67417861640183	5.31820867204827	5.45671605690049	5.33768068322073	5.72529061960465	5.5616133773289	5.77278363986142	5.29538828226031	5.39757024995847	5.71592536341972	5.67688026329872	5.64058690786539	5.70348848064947	5.43386068882189	5.32331486342887	5.54498707583154	5.49319555486265	5.42706535432002	5.36702498872377	5.51536419715206	5.31055488039089	6.27916661150335	5.77815037204911	5.49882162729163	6.12160806982212	5.78514212535337	5.8798406322325	5.70007840685958	5.67618057514143	5.88608907275406	5.07980714712522	6.21904519901064	5.64187164414822	5.85149759842413	5.39131357399649	5.81794024764192	5.47697834841049	5.59518440071415	5.4676501723629	5.86846018017053	6.00849378627548	5.99173802351738	5.60212893154145	5.56899413737939	5.27046653284898	5.90310783758622	5.94866027609355	6.27202556390603	5.46613538631759	5.95578102972263	5.84059315246844	5.87447086881116	5.73534867747973	5.85986016244754	6.05918210781514	5.262184546043	5.8267792657202	5.69725306663882	5.79785061899669	5.69650459047373	5.81004468160221	5.88144875100202	6.55762986407112	5.74762191345916	6.29791431780387	6.12661174121654	5.87022316629539	6.13528384215098	5.48194954375451	5.45196801138132	6.51108759993547	6.18467018178297	5.57062333008907	5.83884402901587	5.55458540650719	5.68879192345425	5.55639698227658	5.09196523577802	5.74629073149123	6.04467280050984	6.34415009173467	6.16587044044855	6.10865454142056	6.04818699780029	5.51176695073116	6.0354478055834	6.204243413446	6.18021088408305	5.72416785384211	5.39985560102067	5.75405065013089	6.03716285989949	5.96884015693168	5.3678675850784	5.7647973691807	5.40214362464961	5.7618102169263	5.95825200381799	5.83282125137219	5.87463103628038	5.73395877078244	6.31535581037702	6.12058987104885	5.92313939426119	5.26470270654112	5.29705500933199	6.4283519297714	6.10797488853258	6.14399679472026	5.81306183222638	5.65154574351165	5.84120774498035	5.71856003266789	5.92257856998621	5.18424702446922	5.44226622214989	6.38783610860566	6.41022309789163	5.37729448766062	5.68021987566955	5.50908504336332	5.98599913968425	6.02544267844706	5.76554641616769	6.26425705612373	6.015478495445	5.77362697700529	6.00882225848493	6.19541688355948	5.79818568208732	6.18516100578045	6.34791264555114
KIF13A	9.26921886975961	9.36190943829789	9.48220422475917	9.31931881992587	9.05328948448552	9.26956711410122	8.59610802757669	8.57088460375734	8.35354734153165	9.01396582008051	9.13555179902355	8.33939873489389	8.80677988870425	9.18596471359081	9.57362254863485	8.29522533895927	8.64752627899633	9.23736333967863	8.96218767097604	8.93271016966075	8.72831632113847	8.45099072563956	9.0325246984328	8.4684346906575	8.97797296402889	8.99822083229704	7.954353010792	7.89726718745171	8.26411443320281	7.93439226736315	9.23801504955881	9.13233358475417	8.39160632615385	8.73463946698654	9.04868427151518	9.25491077481538	8.52647163773258	8.64031176014179	7.7706776103475	9.21335872386243	8.62892769826234	8.13418417629459	7.4058622305425	9.11618349255212	9.95533745176673	9.33871358686095	9.37183889536925	7.87035565606942	9.43316630530406	9.32765904068029	8.24926324547769	8.97459288997017	9.6762162909709	8.77116325334818	8.74880754514309	8.66021560744477	6.88981357594294	9.34200435023453	9.61224165787187	9.79739895572192	8.4001947102014	8.80093180116431	8.67413738396183	8.34053515419424	8.18456416715978	9.33074813725056	9.5964542607787	8.25568229057523	9.25514102182705	8.61466711603815	7.77177969989007	7.82178427363287	9.17152584800471	9.61788395908453	8.96355023773763	8.69598989736671	8.93665955423363	8.70126822557627	9.20820338875226	9.67233165402267	8.9408951708119	8.6781623474199	9.28820067709371	8.0625338968746	7.29622510662551	9.62395722054641	9.91355300702603	8.07202877328087	8.94188557042621	7.88181009285983	7.92045820507064	9.27578948969422	8.95312245324349	8.41695521560236	9.44980924925872	6.58396019688197	9.43908537264679	9.01664321529884	9.17088207150753	8.49434101403897	8.00733428308543	9.26611131548867	8.70730804749204	8.20187034514004	9.39546255365884	9.5095609365231	8.53587461477123	8.24680941557308	8.50197542493635	7.91070294688056	8.39233355152521	8.96745653529801	9.3645923042839	9.95885365861372	8.69823898015737	7.76013252252892	8.31512948306718	8.10442938491139	8.8268183861299	8.65939100306102	9.03749860464458	9.29042169226316	9.22242586004214	8.01133088738221	8.8344557985838	9.55743984079824	7.97058778341383	9.0705886275275	8.75297427898892	7.18191956634294	7.43761899054681	9.29625037874452	9.67177534834778	9.7198555442448	9.10723180787202	9.26496532890026	8.60479774034936	8.75855390119335	8.2855561514715	9.44862639650882	8.97495281231062	8.0899917605376	9.19156667685896	8.50314993107589	9.65514482910508
KIF13B	9.66804681419909	9.39403914491494	8.73438937141031	9.2106033789769	9.80754602830822	8.87205838305684	8.3351266712762	8.69038606575784	8.35513696300571	8.91823738867339	8.82443969866933	8.71346990364153	8.7211704536413	9.00002461804166	8.94025702681857	8.27145689811103	8.47245834344949	8.91502431985337	8.92887927799526	8.96289632085623	8.45446494101866	8.60292780000191	9.44284758811898	8.93953158281621	9.43534993286934	9.19362287427693	9.38432300454597	8.94042779084842	9.10673710014986	9.21159544593527	9.17578015017987	9.85739652497777	9.81871899419108	8.24006339071973	9.41413661133401	8.92884843293901	8.6455188481655	8.65280290064507	8.88183329556775	8.35746792474002	8.38867718316249	6.83747619426621	5.72706396743311	7.18214687484843	8.92458348439131	8.07602534361961	9.0157575594575	6.851096823319	9.25369357967014	8.10158871988804	7.80296493541891	8.01312716932082	8.48144919435929	8.47359714520947	7.56285162468946	7.47353800239991	6.7391343590892	8.9763894701724	8.51560158128872	8.54170618446469	6.66943697025731	7.47649934355011	7.92879841964359	6.91353447014528	8.03761880452892	8.17178003740503	8.24207213177924	6.98221431833765	7.40327120550169	8.61725856439117	6.59074421680965	5.88873146089558	8.84932769888682	8.29106368152932	7.48293514324088	6.6262292111918	7.80615388211022	7.78811826960388	7.64788365687442	8.26777603734289	7.79952665753504	6.70573919668581	8.20469059228103	7.09835607752554	7.23649795933524	9.04627987550222	8.34163523586096	7.85268792705721	8.90702454265988	7.58987331899656	7.28937811568048	7.76197834283779	7.73926487858164	7.3755861405557	8.23173351159884	7.00330312254551	8.21479187057252	7.13776252581884	8.05409506760339	7.29345897344898	7.57376100315075	8.64321611607157	6.73237108118953	7.66002376619517	7.90304311702841	7.91168624244991	7.32527384930524	7.8581011312951	7.5663069113081	7.28353198582352	8.30973368505583	8.58290936135048	8.10900357889887	8.4821457064854	7.80164230064181	6.65801567636562	7.13054680522633	6.74280475338575	9.01390670770946	7.55321869904266	8.13527160080411	8.16143088441103	8.35095828801765	8.56840055741926	7.64578198013515	8.16413594552001	7.52368501083811	8.68881597514343	7.70832844162203	7.03520569554817	7.00932723212655	9.02781282906223	8.3341636934153	8.3051849997599	8.37126441617952	8.86901735188485	7.94648178791096	7.48560461380782	6.228399085407	7.97561499297838	8.23782910301169	7.58162876330951	8.31371759745805	7.5928327932085	8.34318775602696
KIF14	6.02159734646195	6.51256095263897	7.41287923052827	6.47990140536151	5.18056028077828	7.51948842396416	8.10003936924645	8.28292206950277	8.3439812652672	7.31766644801897	7.32763458401238	7.88436844700883	7.44910491159768	5.63217431044261	7.38798828173046	8.59332037798518	8.24344498477879	7.43116690398868	5.97004096190243	7.02816906297281	8.35089275656985	8.23165306315459	6.90720750000465	7.16756261945833	7.10181717794989	7.1010314378361	6.28823114537316	6.51828016982192	6.11399285803492	6.18412343990347	6.04693183602552	5.6142296005541	4.97946266321757	8.27571726722188	5.78495626396354	7.00607990107243	8.00682011910157	6.97986065228587	6.12724242372728	7.55252893347456	6.74339313306885	6.41389939677918	6.16971187126199	7.68632261146525	4.98950408989163	7.24895653850105	7.16780414377736	4.92099797650333	5.62385766346518	5.82761402460087	6.68874997884906	5.01050479657999	7.00368191490785	6.67783962092451	5.63390004764601	5.17796847949879	6.31684898879345	5.95462456737291	6.64539701019571	6.82454352399166	5.79281189522125	6.59131020397835	5.37383909021377	6.70098812361231	7.36031693231478	7.63956188726866	7.12049367737437	5.36933177257564	3.88839970393126	6.93327296151228	5.45250427690019	7.52421255554594	5.80211214573762	7.06011349422881	6.44787055750928	6.88685341407966	8.75625727548174	5.9680998034463	6.49336876221982	6.50099070277653	6.21047375618941	6.2134832921816	6.08407618867769	7.48360304211961	6.56289386024211	5.2707500441057	6.71197506700788	6.51358604267602	5.94737411236253	6.52909950807607	5.86048944865099	6.72895541985304	6.25693615557086	6.35112440867581	6.83663586312675	5.84267947303421	5.62407487844433	7.22947717917922	6.35362757430083	5.59501424394837	5.14624260409888	7.12923578058271	7.76783360838158	7.79153641605563	6.23269741302724	6.99063703477978	6.23737324251324	5.57940039797099	6.6491444523505	7.23701570784859	6.93404339675752	6.6582746753544	6.35272867558617	6.17566534812761	6.49392224308177	6.47412433678394	5.35102790582612	8.1065157086502	5.54319645825707	5.39702691966706	5.9428276436449	7.00383546299911	5.12808856875113	5.28635131867019	5.69802391225802	6.64043104577992	7.31546828867733	5.78950441694804	6.34307043889795	5.92370014813285	6.82594694773139	5.58150372975125	8.17722531357096	6.92276412784341	6.22665503809008	5.85656873135941	7.72471435202859	7.82401831208555	6.80776519002425	7.59422563100738	6.66909543778727	5.36786223850083	6.00758570152369	5.52793958632111	6.67451022656779
KIF15	6.27217180408058	7.33724592927932	8.00020661875294	7.0203132955163	6.3189935623185	8.17730951560739	8.46435461770497	8.38262531651712	8.15597627446923	8.06850800591348	7.63402832265329	8.16670083692704	7.73270916365504	6.50428484449346	8.17814235010124	8.25426756716623	8.13797189961729	7.85759322060361	6.60181532241941	7.74855453561856	8.04891411335552	8.08428600904305	7.99084482891491	6.62993672530603	8.19318131376205	8.04529143939913	7.23997667400846	7.53348288657197	7.08518770782444	6.8865601846298	6.10039440571362	6.10162626391906	4.36320705689759	8.15360805424205	6.29861725144379	8.05947748693843	7.89618953879713	7.42310380270807	7.32307112883013	8.01289933680478	6.50504069746549	5.25330175319129	6.28948761443678	7.41156714529411	4.3041726042893	6.96782960646136	8.09976129730483	4.8569045225025	5.17196035365268	6.07735539692413	7.02566159137929	4.1802617293688	6.93336266043185	6.4901353033596	5.46923213932812	6.03797190923138	6.9568834168254	6.2304665351824	6.53518726562757	6.43401742985112	6.75439508614962	5.35353301528369	5.91330078341391	6.86814809949515	7.29897906039588	6.886035053336	6.68778153502077	6.5821510433774	3.33932516423902	6.68081495800356	6.09687005450034	7.30429785895182	5.2132685874099	7.122297517261	5.51688466388082	6.41843363437154	7.46514930409716	6.18500576588955	6.1815766527107	6.38700663209091	5.56317048860811	4.97170482495957	6.2062295266609	7.30515160003945	6.64598949111108	4.83173020415646	6.86702927739169	7.1672554077291	6.53583556940583	6.59775085848104	5.69415787122842	6.91978422953385	6.03690016033443	6.78042927300519	6.78640896487453	6.89067051244764	5.2879914992361	6.47137867355673	6.68816026593884	5.87345044874788	5.41932866296967	7.60865479802043	7.12606808940471	6.75368885482506	6.47437597387949	6.88763652704176	6.78264164691551	6.00661301929164	5.65040304120349	6.08108071147035	6.21806735585269	6.37060292674194	6.87448894130297	5.15540278141749	6.95991165859132	6.32819299279621	6.60816982110616	6.9958561072327	5.17278577258447	5.88129219394108	5.52452741396699	6.72477703632114	5.62783943435659	5.06270687332628	5.89085858310864	6.38958869623115	7.14176057008004	5.30560588886026	6.31832315997699	6.75515573823299	7.03352671830419	5.00146997020766	6.73303858876684	7.17377130034411	5.93242647062904	5.80790569342238	6.80972185626818	6.69238178282335	7.97461555381813	7.41392328697663	7.35599809205318	5.12112398910584	6.08714359134369	5.4912800384369	6.95916209501826
KIF16B	10.1116741158156	9.39386248325167	8.4791724801739	9.02459023279355	10.6103124671133	8.70900717768508	8.54843932728382	8.5199276070456	8.43119847195008	8.72486158889996	9.0278677730065	8.51461116928138	8.69911851352676	9.3508734056291	8.83758044830545	8.27762622802233	8.46218909954497	8.24564995311736	9.2734213377575	8.55956345363921	8.01242771614631	8.28483175087429	9.16665618656448	8.92691720861694	9.29868733227183	8.9970658614893	9.37567920728467	9.2788040961781	9.34962060152587	9.50994865380038	9.55523514469785	10.3290069405265	10.6159771081668	8.33305713428648	9.67138203112394	8.71568148203741	8.10922285386111	8.87593102763236	9.39442752796253	8.71367259059454	9.31667921170415	7.32805946723992	6.71241306542687	6.92718089480588	9.07577939088254	7.88160985862102	7.37253600878992	6.86392856359428	9.42898463713674	8.4150308174938	6.5181930779827	8.95147178440006	8.02272824941968	7.23342495282724	8.18755776570411	7.70476112210814	6.78660485337137	9.63523754554126	8.15899182790188	8.17717448981922	6.36697389747426	7.80396234289687	8.22124917145641	6.57527503320907	6.20246236419487	7.78788861019326	8.25388115903917	6.55432697959041	6.57668049158879	9.70636404370915	6.94266756647905	7.49481787763973	8.99940470138512	7.59931351544732	7.30623360115983	7.95820844916039	8.71919654173793	7.13595840318677	7.8741321860969	7.89191699585361	7.86088808265049	6.04598292566925	8.36230035877433	6.65114256817655	7.6416178891885	8.88909169573457	7.79555006278531	7.40532374571963	9.12914188636761	8.30598731599667	6.45430775264097	7.88980131364651	7.97418234384594	7.20624525219893	8.11870508829205	6.79749512765422	8.81848279210211	5.77366272784405	7.28930784256202	6.8929607811116	6.94996154137088	9.12829160976091	7.05988429339892	7.47459946067383	7.55322895689102	7.98844658169342	7.4583467444291	7.85952047328262	7.50294472933639	7.79536526709515	7.67263225066035	8.21991921208486	7.65934039692502	7.57729526151838	7.70427549888061	6.52728459381646	7.93712843108412	6.8745217919823	9.66804324805693	6.93110658043202	7.65947742546744	6.71993651785358	8.39333902125703	8.8341913891577	7.00413859066039	7.92125783808917	7.1350406031604	9.55533135462465	7.7456439397673	7.45820361909235	7.89946542907811	9.5111940561867	6.69905701897141	8.05576417775642	8.14117092824347	9.26871245427352	7.52865600341227	7.11585550607868	6.82201411926522	7.11921162132147	8.3808438361469	8.38457092220044	9.29104209039639	6.77939046154957	7.85998443166298
KIF17	5.25001461699308	5.44682023979652	5.3700267492265	5.16607726555917	5.40762465082277	5.62638563548482	5.19110310021703	5.2125899291199	5.32039352657766	5.3528673979213	5.31471008313894	5.20672538923138	5.66923704810134	5.33963496031101	5.3609117352774	5.40523121118535	5.30470764840883	5.47284920658917	5.39804267857249	5.55718315025863	5.08825244269624	5.29195691525612	5.40907338771995	5.69017521143176	5.29661740025343	5.49623147222888	5.55783778478262	5.601585722555	5.55434076215583	5.64147849702902	5.42918245440154	5.36019448959021	5.73092750833197	5.2991566299459	5.46819162494143	5.29125294174369	5.3528673979213	5.43502647588126	5.58434965536343	5.1781777241797	5.39526037019439	5.67571956503362	5.54872318102554	5.20014251544349	5.17588310019814	5.05286465635286	5.33779150886841	5.43678644169968	5.26170838938924	5.56030066011151	5.42833711095741	5.39503093145195	5.26711737001947	5.24213287015917	5.1740298561511	4.82795210533148	5.69635462595732	5.27294979935068	5.19137014056058	5.13210263248824	5.14773444481479	4.83002488576507	5.38396381406176	5.60017530436397	5.43422563595307	4.84411648319032	5.31598429544566	5.7669305731599	5.32872272506123	4.87310773484249	4.94603113144098	6.23847662953648	5.13205295018499	5.26900480238433	5.20536967032093	5.41873478252671	5.04871884881638	5.23427624233967	5.60164620056014	5.37917947831423	5.60884797910629	5.03889639573224	5.22493071851151	5.5454523518673	5.45325266320513	5.20449918834778	5.22925663476501	5.35519207315881	5.40368534180765	5.4588488275498	5.08507787285925	4.91318012361763	5.67477989877742	5.56001361754031	5.23039876907893	5.48955419248366	5.16867142870647	5.26684770333601	5.27875246626489	5.64490803298325	5.70872782350877	5.3528673979213	5.55010833233222	5.50011350960666	5.15081630424965	5.83674013527996	5.03795653390869	5.48915636358629	5.28137873933625	5.36750788772134	5.24739786063034	5.54311313082896	5.28405672307791	5.30164591752549	5.77577938033019	5.19058408088618	5.51778236594605	5.44328074251946	5.42137199022992	5.42200655543308	5.38970747552952	5.43728351366434	5.64812928913776	5.31866107705003	5.47043429287015	5.14255570624126	5.11393542676528	5.33406034326924	4.94344113210305	5.60519267699933	5.41461404326129	5.15234681151438	5.37554269399541	5.05765482478199	5.33700427983907	5.27670121773088	5.45875225733839	5.32931611812918	5.37082890534733	4.961428183514	5.65545065380991	5.36187599446822	5.34056026927941	5.4912800384369	5.28493759356822
KIF18A	4.54735448006112	4.83907766051242	7.09666656457529	5.46253649700885	5.08265935915934	7.07041531847822	6.83653006689513	6.53614678305543	6.66315832808436	7.16181001454737	6.52765013292322	6.30082241868983	7.01429947095307	5.63556520944448	6.93844991705808	6.66255084720548	6.8897532740747	6.58698540138786	5.17332886873948	6.79706264149023	6.53709242585707	6.69919911566304	6.13421033091772	6.25220161019802	6.54469219129648	5.96656424239294	5.849508579627	6.14562107641897	5.50358645359536	5.62072101793894	4.79503953170987	4.42127429690482	4.1860149719938	6.46762317276164	5.13128319059477	6.98407165933893	6.45322345555972	6.09369174591744	5.54214656011466	6.676126877007	5.3543053915768	5.09412321333618	5.04489292566784	5.89038581253423	3.56310552485773	5.77952463709119	5.57625529092985	4.75672884351223	3.89148079621749	4.75717546201328	5.74897888823469	4.42566504742274	5.96289953139625	6.07078091593216	4.39901389736807	5.01965900869769	5.67837817078171	4.77508083180885	5.42744013256876	5.75941674754536	6.00515596089796	5.12114061594266	3.85970686430016	6.36206319411498	5.95828003052165	5.96928433433608	5.54886146122741	5.76955492772555	3.60300595326535	5.51656583664119	4.77315736438814	6.33053530791041	4.56363286562984	5.89243916397737	4.9254380797622	5.70920225582532	6.57551267393454	6.16750001631014	5.47158176536534	5.4074069687371	4.99725312379998	4.97660470931817	4.4814295069419	5.86765127646742	5.95086473650617	4.17616358034836	5.08950351718005	6.52868256911358	5.94521735670121	5.91237326746567	5.71387780671513	5.82236687965721	5.5539924280786	6.07216236437564	6.58062297295265	5.85323253420931	4.24950804201349	4.93536267796894	5.67907462831847	5.66631104864746	5.71023838939449	5.67596044794839	6.07384186736216	5.99258599342911	4.98685701717273	5.94637439809868	5.97805019869626	4.44537952988358	5.03286008406941	6.09497665926355	5.98496864088346	5.42588683893014	5.18953953203603	4.82059377214317	5.58689470427292	6.26891778900941	5.23433048890504	7.0091005403632	4.33907594849166	5.18273923977537	5.67923619133998	6.51627789625073	4.53139306905158	4.97556035022292	4.69534582221405	5.67912403079395	5.94528670090821	4.51488969366229	4.74264758392233	5.93010587436685	6.46253765080146	4.15297165679707	6.52709363426695	5.94134520120084	5.12061928098192	4.96506374707788	6.51519492853186	5.87950584903521	6.29365822871129	6.34631029206456	5.4451696269583	5.09011410587671	4.80360074484623	5.18539508011078	5.4625156577577
KIF18B	6.98479384097145	7.36753585258711	8.28471057368186	8.18344943574408	7.00249661074281	8.43996102700601	8.79856387868472	8.71112261660633	8.40847765277516	8.56600984446472	8.73336174210745	8.62667367398962	8.60372966691469	7.57676658835553	8.6210553508058	8.76145379317176	8.53525704891084	8.36961439074038	7.7296199830668	8.4933792401307	8.80907102353357	8.84140311914961	8.40883297322949	8.01267533691749	8.15113551077961	8.27365554969123	7.10591673188231	7.17429393786121	7.01464124782216	7.24956608239683	7.41810571086171	6.85767737306398	6.38292244159281	8.60570989647288	7.51685834983523	8.37266627724314	8.94261190729129	8.13108721073901	7.11020357721302	8.01436527835177	7.28403321481727	6.67195034196641	6.78105418365253	7.5166683883804	6.47283143254296	7.50941540054801	7.61548365133525	6.07390542581027	5.89243916397737	6.40431949464183	7.2842111850811	6.2082490068294	7.05942915508111	7.07066344639222	6.32064839542364	6.27041834750517	7.9057208667503	6.69030842105408	7.03542411102766	6.59736728635222	6.49376187520668	6.29515636084817	5.99399123383794	7.22119492873576	7.70096534955378	7.44530795800181	7.17656922077385	6.81376862485638	5.27869641891791	7.18984667470121	5.83827101027108	8.49272877270722	6.33349492486787	7.12769619963997	6.7955089530311	6.99750754456951	8.30599463995607	6.60039939543392	7.3069682642785	6.86751393512195	6.80432661961588	6.60579538649733	6.38381335566271	7.79142414255328	6.87546512150855	5.88792401379103	6.54417478331858	7.13136628460036	6.95965554212568	6.8663852048587	7.01543964692462	7.30598426874036	6.81552868856381	7.15762062290393	7.00222130012178	6.1989418634508	6.06798753124119	7.44248311919604	6.56331120534534	6.86793226528243	6.70954712916605	7.30611318426593	7.82261221565711	7.41624087703819	7.02976368360561	7.23333366680374	7.19892095125975	6.5442767081946	7.13136628460036	7.48488137359672	7.22455541978412	6.80216698432715	7.13136628460036	6.65701722639495	7.22536600257734	6.87087442217326	6.76562635507527	7.65137096108466	6.45917233716942	6.94582910134565	6.41273066003295	7.23039795041609	6.524607660991	6.24181287067818	6.83125643503006	6.78219789492878	8.54635741570146	6.33690953051023	7.14524230811256	7.23589354245194	7.33765683358613	6.30887000799766	7.83356424843823	7.18800553021416	6.68184805984767	6.05674911454893	7.74170758226438	8.03274289717851	7.53968266948802	7.88362572887762	7.10181192141489	5.83847228230828	6.56805532061597	6.36225913501101	6.98705000972623
KIF19	5.30465725137225	5.41384488205962	5.48162271185579	4.84760220592934	5.42398089685569	5.09531341949003	5.0210962030616	5.2125899291199	5.01921870895955	5.19303735519434	5.28669190158524	5.07520688966991	5.33792670107041	5.42184714501095	5.15351119074285	5.26491781953127	5.22174035020967	5.33856938281467	5.32568419007696	5.24839651560904	5.34594993518807	5.16711626275518	5.07953445132873	5.19353076055486	4.89556098591422	5.40185931043669	5.34907233828758	5.49363505031307	5.19578947436012	5.50195676642385	5.26632166306459	5.31242747032294	5.51183538095828	5.167959834934	5.68462156844713	4.94121335680507	5.26706756894327	5.33997846111314	5.32423542609459	5.20000706304065	5.16480219083282	5.8483153264424	5.35857156954583	5.09472429467297	5.17556980388558	5.31895697520436	4.8338686475579	4.69750749883994	5.3101891008358	5.07875543060623	5.29923740297876	4.79550682878343	4.60474244649078	4.79193204557498	5.67892725113464	5.04329343244657	5.88129218029237	5.16348191313064	5.06688413244649	5.30412222496273	5.23630711996933	5.37932090160099	5.05948102506141	4.89834966372478	4.99828943852049	5.05873638470256	5.37071995354135	4.89127206894625	5.45141919429824	5.46769956579194	5.48305941886381	5.1912685049137	5.19384402692744	5.09221251734734	5.1376291737453	5.03436568889633	4.54422069602727	5.41094837908219	5.13003982121903	4.96017636242138	5.52333922541408	5.20696193393184	4.95238701330914	5.07524804593374	5.17533260294279	5.0554942969435	4.98927895745819	5.12467632143008	5.33940663854463	5.31461537266866	5.59968327010543	4.76043100588331	4.83702993382994	5.54014790411449	5.01359133733629	5.2758388125173	5.27884623199617	5.1843644886502	4.90854164006537	5.14303935286797	5.02327597005415	4.89907671823943	4.94400299338121	5.07389470723819	4.98136686345187	5.39870298904298	4.91513166432782	5.48915636358629	5.15210013996137	5.53253853813689	5.1750525529953	5.21134003138912	5.05615763295818	5.51380967538089	5.59103309296741	5.16868005026436	5.40073560944838	4.76950645044057	5.31231042752851	5.75505257987612	4.91214949657222	5.05592653307727	4.95231795196791	5.43666726603217	4.95838319087599	5.18519887033118	4.91049644425637	4.93685807897145	5.32060382141564	5.21178223886109	4.76847121298961	5.70396871739584	4.90842148611445	4.86685154544275	5.10003544356523	5.17533260294279	4.71736864323895	4.70634019628457	5.41150169227169	4.75321679002291	5.13100228750982	5.54033599030637	4.84312850121738	5.15367245479955	5.2667346700227
KIF1A	6.30675884313473	6.5257579351444	6.19970092487665	6.36682419664949	6.39154479421762	6.15239375300517	5.96261826292084	6.08906295811234	6.11564971480626	6.40288146000897	6.16840253029814	6.14286846344241	6.47342254737213	6.40917225662859	5.86798719366158	6.15575027531087	5.91107705358664	6.19463294580266	6.28345671704346	6.10249489360441	6.1541410195816	6.10089829690984	6.24038760527234	6.05849498294865	6.17954773307733	6.19787037529464	5.92404390139224	6.11090950923907	5.90307270052421	6.10857450465402	6.3040279383114	6.34675347214748	6.19449763530117	6.11377925961899	6.2186047704067	6.25191201528924	6.06741908912353	6.13798832017582	6.09791809852738	5.85420684435133	6.17905126532825	6.25397175199966	6.30020825612497	6.01056609690022	6.8402309153262	5.85518225120745	5.67287867682529	6.01797216249498	6.05366640313771	6.05938651343173	6.69887479661229	6.24159678343339	5.73357899868824	6.1113108314133	6.35771589602638	5.54276784796137	6.27432748140651	6.28472374118353	5.9763481729488	6.1577788040819	6.45838053054788	5.9430456835663	6.05418534017035	6.20535573121587	6.33639994487951	6.13449739499264	5.54922403574478	5.34742011475016	6.67081984187271	5.76430246262736	6.06584027933623	6.49135137115463	5.9786713453087	6.16178448849599	6.16775112040907	6.15533517572948	5.78688631210648	6.55064458328441	5.90606783189665	6.17754069686469	5.98032137238577	5.61132475717828	6.36487590651385	6.42069809299151	6.18399327310156	6.40599819627892	6.11441302285941	6.27528713607302	6.13558998637197	6.38363704593679	6.09085593274725	5.71324845774895	6.10973558749406	6.53231154858963	5.86817903692573	5.92915021084575	6.24985179126279	6.33027549398266	6.04547087448907	6.49786195130599	6.54799478855628	6.32563055834844	5.97347352561099	6.17621001944613	6.20669215948577	6.16613109406387	6.06946212435551	6.18971502368069	6.21659566573852	6.35325633838215	6.05253338351684	6.17251180707986	6.1634049336393	6.41633296811799	6.1422414033671	6.34477024962801	6.38083895491176	5.87682696226567	6.07897523160746	6.28637364178774	6.43098784390042	6.27069633334224	6.30365090602821	6.28246012298572	6.224621703534	5.95489806861757	6.35198417237766	6.2007602342167	6.15527584390047	6.12911318581555	5.75464590861727	6.20172473767494	6.30000337363314	6.18042628698328	5.68772394989504	6.126519098251	6.22455895919514	5.95937896599842	6.61380278664534	6.12723226802858	6.22118279764052	6.74754160682228	6.30484496062096	6.35350585626211	6.14495783266406
KIF1B	8.63845922319678	8.51173053996963	9.10007406680245	8.69937829743301	8.77225476269066	8.93002568619561	8.83465664781013	8.84050047680883	8.61933561477177	9.24017653446687	8.88692531338215	8.67010753860089	8.99812296567124	8.84966705241186	9.37622185798023	8.99808573527271	9.01902136601204	9.1225601032184	8.79624768957286	8.7452181521882	8.7404419020888	9.12425177310991	9.21539292433439	8.56034269056972	9.37025134038715	9.37021937848779	7.63611336753612	7.45633753446095	7.83881397694739	7.61064589252665	8.8477545953876	8.95731392537515	8.74063082259431	8.53697461606163	8.8300255313061	9.10339527173958	9.23038047059372	7.96526492253153	7.52178087220323	7.83192325305815	7.27278707588862	7.29001487590879	6.55761683812325	7.20913204457445	7.0892935255239	7.25982461196061	7.08113451294409	7.50804037207397	7.78305536536839	6.86752497662798	6.62234168287009	6.31445530927949	7.65889990365506	6.79344692612981	7.19953514161438	6.12235277435719	6.81858579152072	7.37666655503511	7.30292076764405	7.660016170451	5.68061789327658	7.42976966258891	6.4975611435631	6.34336329058026	6.52751752838752	7.32103298183188	7.18041435398575	5.8062991547052	8.4946223269075	7.46465394761848	6.38390494915656	6.87036359315833	7.73641444197869	7.44900089160575	7.38693681058409	6.50318007804458	7.76732821504773	6.4610582401367	6.83802426754133	7.48180596760085	7.10639083152046	8.04008741954802	6.98875496619865	7.18363204378326	6.09225573362187	7.77360803779383	7.68574283393133	6.69568614135978	8.28785239946915	6.20833867158179	5.98390120722685	6.48083374468511	6.48247680334847	6.71222574902884	6.54459275668546	6.43302583623883	6.73372010347596	7.49227787559123	6.97894938517544	5.98892023786994	6.14098278295363	7.3764376930243	7.3916298624557	6.35643441814192	7.25420861083058	7.00787431222332	6.04147259195996	6.18852107872629	7.59277240672124	7.25786907339099	6.81807429080524	7.1522575361166	6.89011588186229	7.42053734824116	6.77014021816853	6.65374051466987	5.92723201279842	6.99979652379979	8.024425786064	6.36262025065542	7.29170486839418	6.50648878122864	6.71457426053795	6.83689918867981	7.02888453248533	7.3217486889396	6.38180807181833	7.31047025729246	7.48278226141296	5.79967980777957	6.43396365637164	7.45368474424398	6.69163536816486	7.77794664965414	7.40804816155942	7.27492283647869	7.12813670284949	7.39852047874069	5.94001217133304	7.15765855972507	6.299388150314	6.58941186039615	7.14784929355915	5.86531728234597	6.87334747723695
KIF1C	8.71566528155099	8.4626249868576	7.66856064151629	8.04011524733379	8.79581849413695	7.897756869914	8.21146039127372	8.51920978655253	8.26888359024221	7.66787812526774	8.20988585180963	8.64937752702996	7.96378642641849	7.80642527908204	7.72892918021895	8.28771452556672	8.40944564809913	7.67373503658978	8.07199840719525	7.64227894665912	8.35573462147696	8.51924444614712	8.79155260615471	7.73779894859988	8.47047746642648	8.5947126384777	7.61744276627994	7.62023009982162	8.03939117650855	7.88342607371839	8.35502461636536	8.83824887021616	8.63458778173407	8.05751062049245	8.5619898083866	7.5667004347249	8.4466343222483	7.53143398533178	7.54114217614492	7.03752159218512	7.47474465580825	6.20878717294437	6.55239605976299	6.33213020685492	7.37883272861029	6.90452921440348	7.20728333568427	6.073763024195	7.58505616288757	7.27871022462476	6.5431886639153	6.37145612880183	6.91514629036532	6.76042668663128	6.44146656212448	6.45391863476428	6.18134834972943	7.40447241762114	7.14120920191772	7.24121004014908	6.90545280946441	6.48554264382632	7.03805507568178	6.16577985217017	6.54365325297667	7.03928707952677	7.11188085917695	6.33410294044802	6.7757689715654	7.42901918645259	6.59208526669954	6.56589407698672	7.18086909149043	7.31665749971	6.80471649279972	6.38527345345196	7.12296794189243	6.83308880287391	6.8042145012428	7.09052213566016	6.81295331087289	6.32952963857513	7.25141706852399	6.191218980647	6.40034727101993	7.41382179606384	7.2506950657661	7.10096383277128	7.44677706428542	6.68263315848635	6.28908757435923	6.59163051158788	6.79280605864869	6.32620478677941	6.75287846265158	6.22778233250535	6.8026115881819	6.53325891539483	7.28930784256202	6.6774249979188	6.47717977045063	7.70654481400451	6.27016251921013	6.69206413256924	7.02765015730096	6.84705286809567	6.85744777834459	6.74776300784305	6.23377910950786	6.60801170720145	6.69359149797939	7.32461931266593	7.01004511882559	7.17317536648875	6.87661529805634	6.24512576440951	6.60608651134304	6.1984207799128	7.45034083470063	6.7485518720549	6.82397152131069	7.01936618653414	7.11950033904593	6.89590904949996	6.82781247928471	7.81211219943118	6.0014117873175	7.62610315479964	6.73792111586726	6.11961192598335	7.05786443938659	7.46266016481719	7.17973912410177	7.32459775242191	7.08075882407465	7.14922783891351	6.41109531613722	6.62218540496712	6.39286620821845	7.10955855277211	7.09252245718428	6.22823242458016	7.47547810305802	6.80181193658882	7.27953612048092
KIF20A	5.90516001711459	6.68749747377597	8.37790493588598	7.67673175470188	5.65335162229494	8.23711544881214	8.60051747339464	8.34333433563412	8.36854362567036	8.34533717333473	8.16465087334116	8.33599125632198	8.30086857872446	6.70247613353219	8.2761726465217	8.35904408048543	8.58766655996437	8.12879869860321	6.67535001294392	7.94807784194086	8.52526213354371	8.76366287770611	8.08358810604486	7.65383158532331	8.06017158747785	7.86540009294144	6.79752363520757	6.96562786457415	6.64151446629615	6.63850656655227	6.75558116685784	5.54369285910563	4.85710652941703	8.33230879547001	6.80063710905021	8.37861243538633	8.4803271918062	7.63722686972683	6.82498971485365	7.75146569163894	7.03682936932017	6.86184811170002	6.97578146798157	7.21602636320749	5.10646464316289	7.64392068156615	7.62693737388002	5.50679960234019	5.58324848130926	6.30280133722816	7.89066641250709	4.73530192843447	7.88529220199014	7.96594210717748	5.51562642944351	6.41074987155017	7.67406470120824	6.19537355547469	7.40666615386595	7.63522208563683	7.0391039799311	6.1935296983936	5.73658922697834	8.03845356277338	7.87998615739329	8.02854474538897	7.55010013445042	7.11030835346297	4.85740374713357	7.06254098038815	6.29168592126558	8.76138509053091	5.81206169080362	7.75831057922138	6.57498662395535	7.36616962111874	8.30292902848891	7.62114790698222	6.5992099336278	7.06905616331721	6.68752504499085	6.88286954205916	6.39571435383102	7.80328195259644	7.71740472999175	4.9124294238646	7.57178089858941	8.1413954459426	6.88569746678347	7.02437953412672	6.55179979500606	7.60522669476829	6.89112991077473	7.63557599403998	8.18280853764017	6.61999268800492	5.65026364210553	6.31591201282016	6.57519124271401	6.809663488343	6.69171853222144	7.83339146600834	7.85290572935136	7.51574443817633	6.66185564868166	7.90536901895443	7.09607339217364	6.74682321332709	7.53696324675982	7.36396194036097	7.23449008569251	6.49780646479362	7.31556175540782	6.49541696345421	7.78353772478499	7.47029095038007	6.23731801200049	8.62257154066326	5.88730434542928	7.32038042424799	6.75216461410123	7.44148422753993	5.67580144568028	6.01509697617916	7.14853349259739	7.34364298472743	7.79645208187646	5.82352299775971	6.65977003580351	7.28360152402876	8.05503669175126	5.57401973048543	8.49018580974501	8.09950387862512	7.198629678	5.99685413830426	7.66539583642659	7.98585328255303	7.47191360431517	8.0768168954978	7.60770358623711	6.25018339585561	6.9364704711928	6.61443366832168	7.36751495568731
KIF20B	6.63318643491091	7.09341730625242	8.1100797909907	7.00341843683028	6.72925259033548	8.26686984441099	8.22994363571782	7.99264798514951	8.32332282882187	8.00452464550424	7.91032450155615	8.09588180088041	8.19797879763159	6.8203079440742	7.90066086826707	8.32139727636549	8.21617194669198	7.63619040218367	6.8424239617344	7.95912622190971	8.07047507432276	7.86885069092896	7.61730103864098	7.30168539727829	7.21659351604934	7.49626489366541	7.26013732178095	7.19555067152169	7.11078206353713	6.8532790793317	6.72322019125187	6.45736202143576	6.51626779694337	8.27722539537032	6.85001465727261	7.77358595403294	8.41801210453573	7.26842144057538	7.11686751399421	8.11278347993339	7.12217313060213	7.08711362594933	6.52186607828524	7.51729289135666	6.43423659153928	7.02980056479381	7.16325042235912	6.53433435975133	6.47465103979995	6.58361557818307	6.55547299280554	6.18144025960495	7.29049684652752	7.25624206585317	6.82447014371986	6.4803223189604	6.88878869173025	6.44469067757915	6.81969630303089	7.26039593766632	6.61111489134826	6.98513658995523	6.53460062247417	7.02835313622204	7.06825536939907	7.34933948600874	7.17072926524164	6.87213156888986	6.10973388555915	7.07358598614597	6.56482120928865	7.64871392905336	6.40043894310387	7.40158894015149	6.6307504531972	6.91177182600465	7.0022820930982	6.55157305083504	6.6958778844138	6.69568595761508	6.81567724292168	6.67118745586723	6.68444852643355	7.54228628822545	6.65514907934583	6.30769028491329	6.96461834606663	7.05946771471946	6.70979502763504	6.65867469251505	6.56906131861207	6.91141439640906	6.79600229653267	6.73293301066678	6.96693072951743	6.87105652182244	6.60665199456877	6.84421202004702	6.66345856159711	6.82492506298039	6.52241728317225	7.19697986874611	7.03471752738465	6.81289700074542	6.73232868203436	7.19482268363496	6.84190806041016	6.49604738064552	6.77021966285312	7.40853674849106	6.82104792373663	6.31188415367035	6.67635872452627	6.44821011328079	6.85175274941891	6.61926104348601	6.60453584550784	8.21763477222	6.60817341719866	6.9225169096387	6.68774276116854	6.40420299069717	6.31714086434895	5.85420286121204	6.37880593543546	6.91141439640906	7.48194229277982	6.24556720149958	6.54164694923509	6.64361341012468	7.29521148969007	6.66954703980916	7.69712759888967	7.03572746324785	6.70863600896647	6.40434046099103	6.89872636099581	7.85669665798062	6.99307488835561	7.63995483106106	7.25610104168059	6.21426837664505	6.7755128131972	6.6344034326315	7.09840535773232
KIF21A	8.99436986821134	9.18646662628459	8.15493774486661	8.63102361268745	8.90901928448693	8.03108066257213	7.44691736043764	7.91481685158131	8.10938381676528	8.04654431701897	8.15515140987221	7.40603606079829	7.896823974458	8.62237476629995	8.66038814370538	7.27432286697376	7.93250616462453	8.25464861271569	8.68157907845144	7.78326272931198	7.96500168124613	7.49062656339167	8.36698476092155	9.76499469474869	8.76978314119416	8.72461833769272	9.10672072229886	8.98161386931706	9.29759425434004	9.56424911425771	8.59109021263883	9.07062469975488	8.56984428883165	7.64792257663729	8.79731686527757	8.14012068105993	7.61864224942491	9.07620550427456	9.17383174812203	9.2341180348884	7.96826928631058	6.13191466701348	6.13078651044057	7.57740849529502	7.20925103588815	7.71323467212498	7.64905025171278	5.73896869246302	7.71501837741902	7.46334491640977	7.16805840882885	7.3216457504791	7.77350124973783	7.05159142152654	7.0658963988328	6.53726077343572	6.88196510005039	7.97956227520816	8.39164587209519	7.46894091330802	6.48560619897127	7.07533264909743	7.25679346765406	6.63724643573117	7.49341747245255	7.80246574606312	7.48623908540073	6.19472445463307	6.42423622117057	8.28538693328796	5.53907816947809	7.40891789601307	7.26707206406993	7.90493645283526	6.46040583413861	7.20664885471866	7.40785183552599	7.08974280699951	7.05753951701269	7.82923080890284	7.14876892272975	7.50766478644969	7.87352486149284	7.84476170740744	7.22224998910333	7.55538710620969	7.62782742534109	7.28701687867052	7.62200667201867	7.21597003381294	7.08205649047019	7.28127725131105	7.24822188757922	6.76739879409113	7.1533410950477	5.77544203167695	7.74854479281172	5.53789071213225	7.42806421869823	6.67435968942639	6.59033124902748	7.76521065122769	7.57422752529405	7.94141896954418	7.50522753787312	7.3724591390677	6.66025199243528	7.25329170979399	6.80323606135366	6.59221896701739	8.43358226819516	7.51832912282949	7.69322582202258	6.85810251823742	6.51953540665784	6.32663632668904	6.86577813538353	7.04607875330495	7.2774084132079	6.37582328852968	7.38764996807417	8.07180174800694	7.7846893865093	7.41674973066331	6.7346637662002	8.10753196198071	7.81196167262319	7.23715113714302	6.70616809529174	6.93592398549623	7.2431925622758	7.53793748023761	8.09021571102254	7.51952692869372	7.49065403918538	7.97197278948829	7.56705076846893	7.48991499048029	6.66059886528636	7.45587896697354	7.47781250415957	6.0059942737277	7.95144892024413	6.10402355812623	7.08189970463919
KIF21B	6.28987213110756	6.11530572217363	6.28360756719189	6.01971577479676	6.24260145517427	6.71207281319588	6.69312316659969	6.73728662257363	6.29528584971176	6.63355690001322	6.51805069223239	6.55101551169256	6.51805069223239	5.84029613967942	6.19846545556407	6.40582096810173	6.59930874887103	6.16199612388735	5.95105429864211	6.21045134134899	6.44381100544145	6.52607828506142	5.94890885429659	5.21145505601222	5.43183803131704	5.91735781693771	5.60560203585259	5.31878910248515	5.2552687071382	5.43728351366434	5.82269970448685	6.67994187706573	6.05876902159136	6.42311298869309	5.87564789727636	6.48436741961684	6.5980248794087	5.44235933478267	5.13929806900954	6.06316425371287	6.06513108328252	6.0139816826007	5.70148752286813	5.89686952360359	5.73317283590728	6.65459526028789	7.29606982167262	5.28314374670836	5.92655743022787	5.84972456004172	6.38249782221816	6.11937731299277	6.59560183907757	6.33234318127414	5.79068226874811	5.20185626289638	6.4314581966874	5.76846918633011	6.55905686913217	6.82535400735805	5.75775690290284	5.48626319445741	6.34839789371294	6.15095005301732	6.2938789096785	7.47308125996664	6.20549345986034	6.1189978130793	6.02658434394234	6.04021386296011	5.75702126728529	6.71425158593059	5.94371673514949	6.75677780817635	5.86611822523604	6.58232557679274	7.42812702649171	6.38795595476122	7.37516039800535	6.61305277572035	7.29786945804496	5.51041657912235	5.7792430672768	6.81072678703143	6.511343939418	6.3809952840298	5.95845371296139	6.11453248530535	5.63505591999089	5.56179042618693	5.6798784637645	6.85164445630079	6.66444985994624	6.06805352014696	6.02008788605108	5.9297922298424	5.1495733104942	5.94093552327561	6.32522016990772	5.8689445525287	6.08312182990347	6.43755509275034	6.31460499682333	6.7697328327044	6.47271971507767	6.50598933513582	6.58400050761458	5.78024767339786	5.87766729690042	6.7237638621253	6.55847809649359	6.12180328171027	6.04874663351085	6.73989554750545	6.61382494927493	5.7226158714037	5.40610173385348	7.10385961258712	5.96326673386407	6.23674686812	6.34492353775204	6.63095752979371	6.16902976830022	5.8763328183648	5.76397460513815	6.43503302956956	6.74440489537647	6.19532016854434	6.53717319688812	6.11436797923845	6.10349299075479	5.88908112932675	6.99916029243886	6.43441889884866	6.51763858083672	5.25152251159845	6.221130560633	7.03474133527511	6.34490989225881	6.15246960721229	6.21351310495992	6.81379900835493	6.68429202654576	6.25183387931548	6.19446277575813
KIF22	6.25730673522176	6.80373919055251	7.06327314355854	7.08909646462268	6.17540187819803	7.01221382073349	6.98698911761079	7.184521505543	6.98781459299345	6.19714062154914	6.99008373880557	7.16260506945522	6.44710259111712	6.88259752528916	6.81319587200007	6.49881175089455	6.98010302776089	6.8793958080166	6.29955503452753	6.41287061992908	7.03557579511115	6.75312664295607	7.44101614630346	6.72449514476148	7.22478824587694	6.73261946167988	6.67258669391674	6.83034257712747	6.43029082073196	6.76593746240801	6.90485649798423	6.14032848999355	6.32637125829148	7.1166007909617	6.50707193724504	6.99210827876294	6.68295637048935	7.23129215942708	6.10781213468526	6.18920991322069	7.3575712668026	6.13244881011552	7.1357107928658	7.4811628888311	7.07916949711264	7.1962838973821	8.59612076540144	6.65927070620461	7.4286304027739	7.17882006863529	7.65569253485769	6.88484326454971	7.3664154903046	7.17801367623183	6.68216965701497	7.71199118459702	7.45804169913309	6.95382960105628	7.36527860708064	7.35502409425524	7.53848018612638	6.22094026545573	7.24735925656625	7.93696841556915	7.93997700664964	7.32649072909423	7.35030714158878	7.20265827441902	6.44840066439947	7.46989715153657	7.73771084298239	9.59822695876557	7.13750385416999	7.58316308014564	6.66989920526134	7.08504463112684	8.19140941459334	7.48438911165608	6.99150949314437	6.94622467686336	7.18188080399964	6.5240112655169	7.73925170128055	7.706616277513	7.79650330824128	7.0338227930216	7.5853198736341	7.51091972626203	7.94018192731109	7.54443989002205	6.69768066116678	7.44719217034495	7.31788992728906	7.43762751040659	7.83591587423336	7.23651382915913	7.46390859427638	7.46862197779131	7.76470937353901	7.7392136851524	7.48577001255364	7.76888735602993	7.258067466767	7.08352045862291	7.49888324377676	7.28300132153233	7.77264183486927	7.43076088545819	6.65064750876219	6.84386639788239	7.39411591912712	7.70006712466386	7.71159214008229	7.0015297241514	7.58962092876082	7.72026509415651	7.84363890211527	8.36159132437937	7.10165942244614	7.32230987052145	7.5454688477475	6.73924089827839	7.13712702064547	7.08577407015849	7.06187609778426	7.26688237183948	7.98577726546757	7.00650072154944	6.84621745442355	7.13025115949564	7.71369702387429	7.15888398483348	7.5458734183052	7.72939696646095	7.13058945840271	7.28633809254723	7.90574199442617	7.35388959756343	7.87386738015845	7.57237760713133	8.21909728149703	6.27074549694198	7.60822964160441	7.22419297090549	7.63669792483766
KIF23	5.37848442105903	6.13531881580791	8.05775129650285	6.63964603705097	5.20008169204494	8.04598730678424	7.7855119084509	7.60239133874925	7.87766918416483	8.07352121168361	7.6451461440345	7.45757404927775	8.1908253691129	6.21646340099541	8.12652486287331	8.04861465343415	7.77598486690207	7.58535383585727	5.6359329452198	7.40780175010509	7.63121897772199	8.01891493233257	7.52654282496575	6.95224510520968	7.60949525252976	7.5816796854191	6.06524890698909	6.0687648223345	5.70987811059681	5.75529811122025	5.65286203148317	5.25893706958755	3.83439769961109	7.49484819171473	6.01227205642668	8.08163234991077	8.06105889932027	7.25658317600426	5.53549351260674	7.41507274096456	6.97142705557087	5.65638388795473	6.30118176625478	7.41893000612126	3.89228988240305	6.91962808709093	7.89165488123601	4.76274616629193	4.04419385875141	5.09999029299749	6.15362502321368	4.18238640716667	6.68500899766938	6.33128176948141	4.42746693799505	5.38430609881128	6.81677613005976	4.85111880303679	5.97476784581456	6.55595010470267	6.31084686961501	4.88588618780206	4.45441076312215	6.5005503639617	6.9930973298066	6.81167171510434	6.81236746370325	5.86363039049771	3.89878713550931	6.14689239745352	6.08428068096379	7.59255344629577	3.93532183709739	6.99317467536451	5.64456826138163	5.97784569980329	7.32794541849916	6.3227132854037	6.29758637152474	6.26605673069182	5.36744048439874	6.22518686148282	5.80118794659954	7.40536550477953	6.74815070812085	4.03903272091101	6.15994046064619	7.56069524666129	5.54918282628551	6.05944496219186	5.92876914609595	6.44911524470559	5.44400159052348	6.47702137593234	6.71863171722072	6.24744500220779	3.9741905048399	5.25795880824212	6.08039368977602	5.41924504632994	5.45409256613105	6.77003121254434	7.04544532261763	6.74674555077208	6.02806820298661	6.78285992570016	6.35789279109438	4.89486245586529	5.12480079398843	6.61424839654734	6.29434048655135	5.56684014155046	6.42466802973815	5.67011757321569	6.04188563725708	6.27302836322511	5.86510029479717	7.05101789837938	5.06223246461238	5.68023553953576	5.63710926308769	6.66412156260002	5.03740271351707	5.09483315881256	5.6719690722945	6.82656437274283	7.60906233195168	5.05079793242104	6.03766751265334	5.89082321900942	7.09385036459791	3.86578038359592	7.14789302408727	6.75039966318498	5.69407361920185	4.74173445271917	6.55260551740892	6.89075769049439	7.26475191930044	7.16250920786965	6.22992142786662	5.01859996759845	6.14951300598293	5.25076728031986	6.574356260585
KIF24	2.96743285682758	2.91137732210303	2.84244609499252	3.03324584887681	3.00321311845302	2.85040687998361	3.03332678661533	2.9256772056823	2.73835551944374	2.92373435871435	3.13157493997593	2.86263886882767	2.9982739704207	2.85929783058437	2.70759211553554	3.10718928321085	3.0021188638547	3.00047117994188	2.89524175601039	3.02949061798902	2.91225362925614	2.82147399639137	2.66855007704747	3.25430878520259	2.8864575971645	2.84540639655243	2.82833204858835	3.09792804377683	2.88237096675676	3.05869573522009	3.19285362470627	3.08139954597755	3.08599307379468	2.84599517206272	3.06360697631037	3.05605481937673	2.99045319323708	3.03081889877638	3.03531797512438	3.02388134159787	3.17036326977807	3.11365587717502	2.72643645429858	2.90062636854936	3.29263832422511	2.68715704545519	3.10080920750613	3.0772969055765	2.80437238578045	2.98941085071811	2.80145579102646	3.49661894917037	2.83859134805067	2.83483504811001	3.0545704825031	2.98226978000284	2.86354513630251	2.76450639837028	2.6764918846496	3.09428473948635	2.80209357280923	2.82306656375452	3.52346875503972	2.84387454211045	2.99645065927087	2.60636734249384	2.76823705129608	2.75748099132262	2.75845259972125	2.6643341313385	3.0308126137049	3.65604729927957	2.76004194399105	2.82417896866574	3.12175143556298	2.81348446902296	2.85486868851266	2.98519578505052	2.77960349507085	2.89997576905562	3.04401430394857	2.79507451799648	2.61776883743496	2.7766411192336	2.75447405450805	3.01864723223779	2.98111606684919	2.96467878626805	2.92494231502492	2.85325658547745	3.01635763864891	2.7985678330218	2.85349672357027	3.0599124618318	2.91659189204767	3.08521591280444	2.64719225819258	3.19258395802281	2.8799964444711	3.26732761237309	2.87932505265178	3.08312770486382	2.74640078834469	2.61368197753963	2.90557920217674	2.92160238844261	2.80347661989534	3.30431129034123	3.15413844248944	2.90294269448042	3.05120832331461	2.67293207314446	2.92544853249044	2.79066722454253	2.98089867143274	2.679697728477	2.73209247828179	2.80948114037847	2.97484206584116	2.82723436418643	3.16361202472097	3.05237673660158	2.8923244139787	2.99807234386999	2.61263424044568	2.85601690963326	2.92543393190301	2.77790624819764	2.92013228833039	2.98669433620604	2.79528566945402	3.16767835363701	2.92160238844261	2.92160238844261	2.82016482084753	2.76246694169739	2.6984843631528	2.95700914318271	2.94324607883333	3.0296353872257	2.93148398313782	2.81484609497491	2.76205553833262	2.8723559296373	2.62205574527002
KIF25	5.86074110916876	6.08479242690626	5.93482881004387	5.77266297888223	5.66695906023035	6.05532097056635	5.50988450392875	5.68423751576443	5.67192272067563	6.01342386707423	6.03278516129895	5.70161695151654	5.94158475101275	5.71676064636173	6.30764665529906	5.9244713540891	5.77729350882586	5.94279783836265	5.90707087724939	6.14406155493785	5.58555469800337	5.54425100395243	5.94613443907146	5.44170641349779	5.93884279240102	5.83797458787302	5.86346450759253	5.93993164909594	5.95450346875999	6.11942130026763	6.00629448561297	5.91975391712314	5.89332872225004	5.67502510474963	5.96209886323403	6.1319794070644	5.88447619060456	5.59520351444346	6.12724242372728	5.64559796173191	5.36699901414695	5.63273631273074	5.76822750783904	5.6987458161012	5.65941009487182	5.73459810744465	5.46740423978877	5.87783537328982	5.85072986299416	5.05458031559348	5.96796350383165	5.3271234360645	6.05506303617806	6.01045922414165	5.51922047659495	5.60771895843447	5.73735161341909	6.20526107853587	5.77784565869186	5.80187304995619	6.19180719650935	5.23470591455908	4.7358394874315	5.66540000141063	5.77572321813923	5.44700150257581	5.59651591148051	5.60895392383956	5.33011430873372	5.48996162198867	5.93492198215885	5.78621616569392	5.8408578500543	5.38854925858775	5.85936951758826	6.34238586717324	5.63934436608533	5.81300168867557	5.73546538740981	5.54233207937542	6.2587308744343	5.74697984941651	5.26418589930253	5.83797458787302	6.4462699252734	5.68140194347077	5.79295171559034	5.93561602740673	5.81692100461391	5.72998177125993	5.67215855392066	5.57720299681081	5.82318174571964	5.94581625759765	6.42674530281115	6.50893000600157	5.70054956164823	6.17688955381136	5.77206832987692	6.17348233617369	5.81723421366553	5.43925825481678	5.39145926050742	6.0805811976032	5.84916839620664	5.71053891368146	6.10650659694033	5.9814102329511	5.68973283821392	5.70004594287015	6.07084908843017	6.05083859786989	5.9838440036816	5.41843459771232	6.29277497673607	6.02519854360327	5.88621785825286	5.95178431362365	5.76706705697347	6.21116341260887	6.12586230509062	5.89640382400797	6.14256482949897	6.1717231396688	6.09903356098082	5.82817378915621	5.98787283169252	6.06085634417362	5.93649724354823	6.00679459057793	5.52692931211992	5.95639789391434	5.9524505510931	5.56302576016191	5.83318382601806	5.64128995692155	5.72785451654404	5.61676370896421	6.15606961221703	5.74149380907438	5.88413191165685	5.8481996542126	5.9915455343555	5.93967639492401	5.79407005552785
KIF25-AS1	5.69132561533346	5.48174802156801	5.5394000428106	5.62617908205856	5.77523942672841	5.57097912580286	5.22200306332994	5.46411910961858	5.41393958858458	5.42901804046818	5.46889177907124	5.51471522607848	5.79791538562969	5.33803903546077	5.35857115681321	5.53045444997095	5.35872621554344	5.33820325500886	5.7693118967585	5.54902684644022	5.27055132029894	5.12336884991089	5.57730481059474	5.15682441696371	5.31395034447386	5.44216504449778	5.44289508195404	5.51229844882509	5.35953766636894	5.61939928791745	5.45698474928591	5.70357249140091	5.55146190789227	5.47778621582721	5.62268059468259	5.67609342745058	5.57312562613063	5.81778088713449	5.58948985126835	5.4128338778532	5.1920241707412	5.61055762021623	5.50554846318113	5.20028751968083	5.68013812053952	5.64694708893257	5.42111067411455	5.17235741505968	5.42654903008747	5.36391892488049	5.66269421069205	5.17850088117108	5.22216964317752	5.48473602641792	5.46767168041771	4.94865581532408	5.62542564680822	5.31883464063635	5.27775835458766	5.48010685377983	5.23753558368512	5.30110211159661	5.03277848870614	5.33786155488095	5.5885794076733	5.33678912097967	5.43385833736313	5.30047762884501	5.63787294151682	5.54178359430741	5.33027785435358	5.89288523679889	5.65454194669384	5.58922321917173	5.5539595836453	5.14026323809135	5.09252183687533	5.5836549433286	5.50128167775009	5.33808959149161	5.48584846596508	5.13645614316224	5.10409855204902	5.3989003697448	5.387916027416	5.34565410162078	5.44577850345724	5.23585424601608	5.18094300653123	5.46376176192664	5.48873038884577	5.28555474935135	5.2031665012411	5.19789282916083	5.79934905550149	5.23654444302459	5.22987403021293	5.287485362279	5.1477797645451	5.4128338778532	5.30463824536763	5.03072889007216	5.14551446084192	5.35664969327464	5.49695547444733	5.4128338778532	5.0639477706638	5.59231795779551	5.46803651524311	5.98837577677359	5.2555259675676	5.66511047032752	5.27117469775378	5.60286683892883	5.82398217418522	5.31148877224149	5.34974970349536	5.40466088137515	5.46635724726193	5.42200655543308	5.4661831114361	5.35629851609916	5.56218208331097	5.58526875420857	5.32986439924933	5.26928238658573	5.29565184577504	5.297976904904	5.4128338778532	5.28611241383384	5.52588226391921	5.43076827729344	5.40891237245552	5.04690014977491	5.48607159363069	5.48184206705442	5.10187888775473	5.56665597502213	5.04841370972359	5.25546181996828	4.95866018322511	4.92836552330336	5.64252460435676	5.66801985363646	5.41455006475918
KIF26A	5.44295473672326	5.65732748319119	6.03401326769303	6.11497439309145	4.92722837041375	5.82002170934388	5.18261527977143	5.48000650816958	5.33755257608671	6.02216153261963	5.97511993995131	5.56336288405286	5.79628681348173	6.09237432403946	5.92359078358343	5.10376497778381	4.90766268045233	6.12968321037903	5.43298432190528	5.9278477274658	5.09581035037521	5.08930441327826	6.22712330337768	5.96521166018842	5.86209000979369	5.85409058776018	5.82869818695906	5.64968841917139	5.9165039485828	5.75248312700096	5.88517145707037	5.26432444736206	5.2433852151242	5.27068556323254	5.09656827385327	6.50632605278125	4.814977228687	6.05646877807521	5.90716060062462	6.33554234781831	6.139682838747	5.53919273886768	4.64148523422257	5.19125592861032	6.10275883922977	5.51399089404789	5.78034738016801	5.14449385282923	5.59239672155566	5.58731498683363	5.2433972370646	4.53440380299733	5.32411246780217	5.07069379386057	5.01228146039941	6.42719905757667	6.07208258000329	5.79487691095835	5.07375674471944	5.14550287961487	5.39563323601242	4.96023060550976	5.78596741932691	5.88143729009395	4.4877800140223	4.30965082261306	4.72225292185049	4.61698948766347	5.94441295652786	6.11831413580279	4.41402389097031	5.41732453315585	5.66427194916938	5.56156854702083	5.23654481401124	5.62941048558268	4.96252279834434	5.05925545705629	4.50339192921825	5.27149691775713	5.38880746573358	4.65193675609501	5.48337908560562	5.01430601210341	5.7019559696001	4.9439502738058	6.27057868720279	5.09697399386041	6.26623769393926	4.96105546748877	4.19866482795634	6.73652188896933	4.15026375283029	5.36269143708547	5.65563760271244	4.69543317655057	6.13806708954751	5.59819576742583	5.18798549469282	5.02202162653613	4.11033190266769	6.59993737229866	6.30698423002159	6.63073633864262	5.66890940140879	4.458435413695	4.74515429013092	5.33236612258375	5.50882055919861	5.17888986259247	4.58169214271198	4.81606383958187	5.2528630924423	5.73292398985636	4.81048322128629	4.81629450915451	4.94121266681233	6.39347170043963	5.81617877455172	4.69031465669285	4.44443745446959	5.65710346313899	6.13512242196601	4.81013258048111	5.72141090669287	5.54207144443227	4.6088997055512	6.03283233229185	5.2483888045776	5.01640574834961	5.23772927555724	6.31807187231441	5.06473147414412	6.57044707248984	4.73977010203817	6.12120624978348	5.27466820261494	4.49559438758169	4.77606904495085	4.02478985397695	6.02584926668622	5.37609289773133	5.95888823795685	5.997266049523	4.74472457642588
KIF26B	5.30657199190116	5.37036463023715	5.00758189941195	5.12722592844732	5.16792053382101	5.21327880067724	6.34738307879013	6.70025039440989	6.22403338415481	5.07547580955713	4.99789063749096	6.67577722727819	5.25799675166633	5.06770094405744	4.74552476874272	5.74077946560928	5.66893473726962	4.8295732569868	5.07709065774874	5.18969446974384	5.80443653316919	5.35765845145952	5.08332118501432	4.96218630582639	5.00118293276598	5.06410802534912	5.10944483495489	5.10854976067522	4.93907067595861	5.18514802128597	4.83800484645039	5.46755847424169	5.04047267726568	6.46163757757382	5.11699840843259	4.80070167990245	5.22183109989819	4.9938311612395	4.80167817629887	4.81039568131548	4.69929588976215	7.32039888342461	6.90138885994626	7.71994262451709	4.83003264253342	5.10712241088878	4.8261625605762	5.47657400772066	4.99328367054713	5.11863768447324	5.36328810960776	4.77351234649863	5.69833450850888	4.85663659605344	5.28802607214725	4.95247932239604	5.24714494139317	4.7996001214285	5.05847350112937	5.60427915884153	5.17293452422175	5.49121521842746	4.88412362061941	5.94394778013078	6.89467736535331	5.1112471982117	4.93152910021741	4.93675233660686	7.32127949967494	4.74286795394833	5.91854336314859	5.09667705167825	4.82507059850688	4.91490859651087	4.8826927766361	5.44883825124411	7.26653926123311	5.2253923986577	5.21632794495387	5.71653917749547	6.37259429064296	8.76867796573671	5.32134444689296	6.94873632342234	5.84975481582962	4.9117178891357	5.16089411776669	5.22725318283738	4.74602326745086	5.52484033145578	6.05920037309505	4.74158089529145	5.09146137334532	5.17948360161955	5.14725365293673	5.13196386733219	4.99915095306631	5.69581161321508	5.25628673978478	5.32961103628428	5.22072809409649	5.15516097702869	7.22557514683729	6.9041485652684	5.12297282179866	6.18686036742914	5.3077051376613	5.04929871965576	6.30603922680494	6.24045161584471	5.61044117166724	5.07780204340763	4.99962463161662	5.30786996146127	5.77142952244956	6.15915864026539	4.92404608871617	7.06477807070995	4.72149828827574	5.39222030206479	5.83385097343028	4.89724894652375	5.0968327091066	5.29443297998462	6.20660498213226	4.92273396909185	5.40828650281407	5.0339561788916	5.83884402901587	4.97955087732552	5.15076961247077	5.05297475890821	5.21993689220528	5.13356937804588	5.26566336209924	4.86206382559667	8.2577934889769	5.79738810589765	5.19138281378967	4.68700736963826	5.27368382860253	5.04951757308515	5.05578454555494	5.36011203956898	5.13601532880394
KIF27	2.80818940187742	3.05982864085177	2.98905817714202	2.99489231042535	3.00383311945632	3.18142024089301	3.35859017440724	2.91794342055056	3.23784178529708	3.17247010232064	3.0949147370055	3.0364922273727	3.08471429026932	3.03082409116346	3.17346216275167	3.18910495863515	3.23113638355135	3.19886907500066	2.90697146155406	3.07285618419664	3.08189512867391	2.87874277057776	2.99963671759433	2.95628857140564	2.95467236729685	2.97694201369763	2.88293884667677	2.80815069454575	2.94386702312802	2.99417047670279	2.65879151230589	3.05984690053943	3.07644482237896	3.14575468746647	3.03928479850323	3.01779544845861	3.08388544469486	2.76961633254361	2.88154987131925	3.1622774115537	2.93257849414614	2.82993061109118	2.81983729728413	2.83697385175225	2.9908612310004	2.90700195604333	3.46575452349229	3.21374231764817	2.79901951934804	3.00846580144028	2.99107720878518	3.01779544845861	2.87358815962337	3.20300749377359	2.87601209934667	3.57736151216193	3.09758159578978	2.91437344757183	3.32210439601927	2.94421834915569	3.13747643465457	3.12925627750455	2.94374336579536	2.9234505109508	2.76767259398203	3.21679065161707	2.79383331057947	3.02367985159396	3.16373179349488	2.9328533720859	2.92781735961122	3.16595740371574	2.6789037949702	3.01779544845861	3.02664224447594	2.95950858698229	2.78781958741856	3.03696037341036	3.13847714348368	2.80189263150344	3.01436228612817	2.84542398036061	3.09542112342705	2.87525110738254	3.42632569348697	3.06965115198034	3.39840504949578	3.22774373837165	3.22462415595037	2.8829062673229	2.70110784575126	3.01779544845861	3.26098954958661	3.17762852457443	3.35205518847188	2.95112189367698	3.28292257021321	2.93454448232867	2.94032921784599	3.0082549123555	3.24423802910538	2.94248606501503	3.13141692195188	3.11722642594071	3.04824359388392	3.03853071483067	2.98238119671189	2.88676440766209	3.17204832460751	3.14768814148024	3.04864396935759	3.29423281802212	2.94495651531842	2.83400413997034	2.79497319784503	3.29449945796358	3.51896568761574	2.92271224735654	2.86416613082519	3.18350024195543	3.37752613087625	3.46611403663312	2.50097673973091	3.16362073031536	2.87995583890005	3.1241524131196	2.85996405919694	2.8492198320041	3.00513968726563	3.19260318236446	2.99806337109507	2.83991985305683	2.99343147297559	3.1414086771508	3.07162427659826	2.88044946427134	3.29883657292027	3.22886086158395	2.94324607883333	2.9765038086751	3.05561441660416	3.09731686847119	2.95067147149416	3.14319214280983	2.95918333158707
KIF2A	9.1561220096361	8.6994424167913	9.8906412266133	8.37640417602185	9.244362928042	9.65174724982386	9.31040762215417	9.12649882954266	9.1468552502409	9.64112580055851	9.78182718534297	9.18508220156799	9.80117926567979	8.63660407304396	9.95249099505729	9.26938618923721	9.35019472177388	9.62018949813518	8.35662894810219	9.5226292144065	9.21380569136399	9.28794243859485	8.21664122567412	7.71345485598217	8.16996073432363	8.40062380267397	8.16173486576523	7.98455108686154	8.53281447829483	8.25750915265688	8.50536521252117	9.42352120654447	9.17123808247655	9.44232578784945	8.49003282948305	9.75641351547097	9.35438492960571	7.85992314860523	8.2058689935069	9.76636284639757	7.74582921511808	7.16258847800934	7.21715267308256	7.64559660488554	6.66816213190704	8.30460911863332	8.46992058272915	7.11636686778192	7.28358326640616	7.54577504463828	8.34971909662449	8.0514855998252	8.08522299434653	7.4073177774119	6.88420287373441	7.52024834965693	8.2731708621894	7.43332376483998	8.92649674439614	7.95749503222923	8.15871081666565	7.12500905670445	7.55735497827799	8.07394042071108	8.33637640449885	8.49303718888634	7.90718408108229	7.88424028215473	7.00850829765502	7.82870066362862	6.42154753446736	8.16645977783394	6.92146352447976	8.43263664415682	7.58218267269352	6.89954342001125	8.08261317886962	8.11976320271417	8.36210306404359	8.47771308296086	8.24944923771306	7.74552151368833	7.37221823409275	8.37114470127636	7.70588249608044	7.78632357632911	7.85221257761935	7.75554681806446	7.42821519513928	7.72901496105024	7.93485796774741	8.61770422618272	7.56885069353087	8.02418777379157	7.98803102110174	7.95067420584504	7.23308505752252	6.9300339786008	7.66805976064905	7.6393621831428	7.1276713788418	8.1836149548628	8.24638838041477	7.97264578083962	8.06640455843446	7.45249888335241	7.40694928440137	6.78997629162697	7.83198102373886	7.99497189129396	7.85839623574061	7.43287269294288	8.22628681950344	7.58409018006619	5.62884935998106	8.23369625056044	7.37449858115772	8.10694497404729	6.96589236024844	7.36057397196486	7.61677947650417	8.85413189468505	7.46586791416829	7.52636579537076	7.57580305720626	8.03182675054373	8.48397323051904	7.35069948776114	7.36845030183423	7.90735966898757	8.06628243366853	7.40406045207375	8.22921048406244	8.12446831506395	7.94864280586334	7.65469516497745	7.52808433737531	8.24743720838759	8.39976973294034	8.28345962019969	7.42663012072873	7.17784076289462	8.18544941417357	7.63889652580978	7.52167073531862
KIF2B	3.53632581190882	3.72458617781444	3.3572390565769	3.30424597804509	3.48769069099222	3.47252135181298	3.31004999978125	3.39737377697549	3.24132645350192	3.78331967383542	3.64786981400207	3.37601841492602	4.07216418138477	3.535551050496	3.41325509276311	3.48674894722442	3.7616531922645	3.57993596933809	3.77897188572767	3.88164012780445	3.35470140581785	3.41560432677858	3.53779939762449	3.21087882435107	3.17590009733665	3.62364681630583	3.45834498634186	3.61103349387691	3.67629453441933	3.63318524846938	3.32420323682605	3.62935606781299	3.45435470731198	3.38174886755447	3.40307827433078	3.48001801353168	3.23014082860989	3.08212966173039	3.59186952341696	3.33290016228757	3.36227200909304	2.9990476757256	3.34994639253043	3.29314699069294	3.59711000179956	3.75208943621008	3.52534120489233	2.91945644712665	3.21087882435107	3.74015498528208	3.96695794229601	3.2489023558396	3.15187994106477	3.66706853528803	3.62205060096171	2.93850221481081	3.51539180625789	3.28416847638149	3.53221634111216	3.6394824694475	3.7167125357816	3.20596070109495	3.62756913637025	3.47952477869396	3.23306166787447	3.5543882141754	3.11435937829024	3.73220727691824	3.20651456188101	3.44678899272095	3.57642311614354	3.29021389086402	3.50069244902021	3.13039804216572	3.43762172247626	3.45074430241828	3.21738948830078	3.62326735121253	3.39995796015237	3.36089521886043	3.44678899272095	3.17196647557918	3.02554157595216	3.50559491337227	3.42651131614852	3.3583424846089	3.29240112328232	3.31100813204959	3.36001193290393	3.25204191442665	3.68554213232518	3.14499938004073	3.68406982905554	4.31438871725128	3.19096322757773	3.42412856427852	3.36175607537075	3.33394838129238	3.37003509119622	3.44678899272095	3.34846841577105	3.18199713248978	3.46916127126919	3.64677720139313	3.31446989517933	3.52767535523452	3.44678899272095	3.64839739647562	3.67154821527396	3.32491919283459	3.41121593081578	3.48160997412798	3.33887933491769	3.39612152387246	3.42465187111202	3.21861191163017	3.32744669986705	3.45151614321434	3.45775867638405	3.70707319879453	3.47942982250482	3.40536386212329	3.62364681630583	3.55624430751541	3.11884209648416	3.38158600845615	3.0682807582037	3.47829049981352	3.6962961529398	3.26096315541107	3.45357871040829	3.08837407494345	3.48665666969929	3.1297171229109	3.33742275478815	3.39219058820506	3.35118351550476	3.95550307644555	3.394069631244	3.33533138915689	3.78497135175328	3.67250496370676	3.27041703361558	3.56737621136567	3.58409164335292
KIF2C	7.47433861900643	7.96841162194269	9.00269541226227	8.33357632020934	7.02804826188165	8.8082845626178	9.19303873385802	9.40844386640536	9.27293815101257	8.8186419865484	8.57671496059211	9.32008771020611	8.84736567600562	8.37997034077719	9.00480027979487	9.52756465500311	9.35292937752743	8.73464037577537	7.63204817996218	8.57316838920083	9.47911689822122	9.53614689958244	9.11504551542385	8.59279598764927	8.85223564532862	8.83715105221634	8.01293528815004	8.06099148848175	7.88358359755829	8.02174458264019	7.77270584761816	6.97210415800806	6.10873049512565	9.16856826980382	8.14516149348396	8.97127553976502	9.56606706121275	8.70853585389729	7.57318564251707	8.67878361765364	7.90462006827321	7.51741400552375	7.8029724003933	9.0678148242624	6.21450389459931	8.44335642589222	8.29705574796616	6.61892284660622	7.00870697229834	7.26486134820183	8.72904732698504	6.10146372330104	8.10434810629464	8.24356693719151	6.43602407631309	7.48105107728319	9.32033086593646	6.92094519872687	7.43117977500449	8.24045814686974	8.39580722910335	7.5331649316596	7.1617004120995	9.12946586369131	8.84415715544354	8.35388623788069	8.19711259260151	7.79925547065606	6.20241227266823	7.81831894155674	7.54575027145064	9.36782035534736	6.56706617079536	7.93955022069797	7.47544357451677	7.94330263865498	9.24102446409059	8.07666474112817	7.55510829898393	7.50463879710577	7.6241605154927	7.42045769384714	7.4425593113827	8.42155167899726	7.99076458873181	6.15152143873111	7.91702494733646	8.79452182274055	7.73888657160565	7.96974725075758	8.02361378273517	8.3894979964293	7.30430448493057	8.28333423069223	8.39541261102502	8.02417737872518	6.78305580203467	8.50144184208534	7.61251604256709	7.80809782177908	7.73687692924676	8.33442319719068	8.394013682571	8.38137651313517	7.71719866008761	8.0815446553295	8.12197400548018	7.56402969473308	8.03293953556523	7.54446175728642	8.10702678361361	8.28480333882156	7.98338574034727	7.55128919191179	8.19067577236484	8.41351997247775	7.56531994378265	8.803345819805	6.68007495480223	7.94963851475735	7.68480560025462	8.36100662839304	7.17740287167004	7.30889268928574	7.73710151032119	7.87200864581952	8.74421879010582	6.79586633929392	8.11848706248455	7.9327573770053	8.67100844312321	6.61309316286803	8.34429712064267	8.24311870466417	7.64428569474141	6.97230371940758	8.24115889252386	8.52555635738096	9.03998093355798	8.68814897662102	8.19597647951787	7.05540139355313	7.63520653134346	7.69584341080896	8.09483863817922
KIF3A	5.33000471794096	5.22580832906558	6.6884958625125	5.9897750263845	5.39366601632238	6.29083484359574	6.38809279718746	6.36011469399617	6.6149401970339	6.62911877204942	7.05663079217892	6.64824588006644	6.55613984036666	5.65006795266752	6.39662201361069	6.61496383223832	6.3462664983162	6.14489988872758	5.61629266093214	6.27778033979849	6.83958771342164	7.00797855244451	5.45974447236804	5.51297449471257	5.61974552895448	5.16665497167421	5.21125332424757	5.28441936354309	5.0042898038577	5.46002281611703	5.41141294886091	5.37077038699626	5.19168796015391	6.90397831577207	5.33066665489884	6.3495589536581	7.01658064195676	5.38244262496912	5.46067821698778	6.77180211815898	4.79585993551532	5.70686206087641	4.90477500266705	5.18307404263911	3.94713705647249	5.01438114397851	4.37041704417721	4.34458203620332	4.34051002519295	4.80642087215445	5.19733628024899	5.12943699803227	5.07469554047144	4.96573236502995	4.28845162507245	4.51505940353742	4.96788942477691	4.19904172579104	5.76477938468706	4.6874249825571	5.01055239456905	4.94892041020746	4.50080024235795	4.64601814494072	5.80534149087153	6.20805710224581	4.94067570747248	4.6145299991121	4.84446419543737	4.25547203120812	4.93104423068633	4.64123797139576	3.96327954986871	5.53680776694145	4.89137789781547	5.03312770807426	5.97525454359016	4.675992237695	5.44436020719885	5.11344858058772	5.42917458161249	5.44263616044514	4.54022200267836	5.95685394723847	4.67685608612611	5.27600607576882	5.37397108528407	4.97530563612724	4.60973188169514	4.59871805693618	5.62169801841898	4.8443523826075	4.78442947759645	4.95301931651685	4.74202248302042	4.10772383787828	4.84486520478392	4.54495779006376	4.7531505994449	4.38804394721662	5.0289739496113	4.97410175441578	5.98517081301087	4.5413922668436	4.91381372757942	4.91697452773755	4.65520415560369	4.25037761864514	4.96497084169475	4.7626955632614	5.53572734099511	4.71861911053225	5.22672546506854	4.41500738733617	4.2720650824882	4.42470111590188	3.96232728117449	5.69489900327048	3.98421232391433	4.21792871537336	4.96618558555484	5.66746476960651	4.59540605338758	4.12515295857579	4.93126602634562	5.02468189908158	5.84785334450679	4.33967478749308	4.98117938031037	5.08604969891173	4.91155689346208	4.56427169176296	5.30328171271038	4.99503133317251	4.15392943046934	4.83447312150555	5.04088269301403	5.65556843099651	4.56309572852146	4.96135068227785	4.56117907871178	4.79665576849023	4.70485820005629	4.45481270345651	4.94003836188557
KIF3B	9.66741517493749	9.47527987247065	9.37698964198385	8.85651339620345	9.89273118184784	9.43879877608278	10.3038550779994	10.3477280107266	10.1816851998274	9.36078105425526	9.40408358413043	10.3393134360676	9.53140531620522	9.07736487007311	9.40164773078756	9.79075033045338	10.1639472516774	9.38474497936618	8.94100931095485	9.27761420507967	9.87152815739871	10.1924148757598	9.19831434120014	8.5150675789796	9.03416572817379	9.00861925341769	8.85238169455029	8.48985094996826	8.90883018252731	8.79578214300898	9.10914659850321	9.84371790411492	9.68340312599912	10.2181364640489	9.37222833321268	9.31559178563614	9.845138440781	8.64786321758996	8.67030762364401	8.91202737811896	8.79424258806161	7.6197472533794	8.63517211377338	9.77600771105169	8.87119698112784	8.72594864521832	9.35714927748296	7.51190620600763	8.98779945919881	8.44895868950269	8.62226182206867	8.62607034655093	8.78247979842306	8.11002071609575	8.25856018687234	7.9905561971624	8.78256860082946	8.92931589289931	8.84607423603629	8.88132809243841	7.92230291340134	8.19246568416924	8.48468104865056	8.40202377424954	9.7155919690928	8.75863241896929	8.9292255580274	8.35417177624482	8.12493782899966	8.78090188642573	8.0846565169507	8.6537103594022	8.98532083288484	8.75156713619015	8.46941218703023	8.64909440734387	8.64043915246797	8.16075270308217	8.75594225322494	8.76645558834592	8.80787126683265	8.41046792007604	8.48468104865056	8.99194736211793	8.23328218928716	8.64175399917057	9.20024834680162	8.3003870857723	8.97402840774125	7.97622219971735	7.9719790336738	8.06518703232387	8.36769699641731	7.82714003798202	8.72388986457609	7.85031847500912	8.3799661679624	8.47743463925124	8.4594547005386	7.2938694269519	7.49012514672153	8.92077274641252	9.35827813517824	8.30109240803119	8.92023460328426	8.51622801616969	8.38513901626118	8.07225011058092	7.92213700356079	7.65700205718519	8.55292782401595	8.35584335027488	8.87521783906273	8.34372800284861	8.12265514837133	8.35831516912756	8.01090833067611	8.39020119294269	8.83511652823538	8.06844456648032	8.35700648602429	9.28932848825938	8.43245603191696	8.25570545556653	8.86165933054781	8.80262473629947	8.7967613708593	8.8119277875295	8.6864092467636	8.45209516435041	8.45644199342189	8.98229532668928	8.41009594790475	8.92111356612951	8.83549689111316	8.79359867623239	8.61576317249024	9.00810713963197	9.0242549543364	8.54636528472117	8.47359478887619	7.68165359546008	8.83814121452352	7.88723110305339	8.7200780728353
KIF3C	5.88681817514448	5.59101656091516	6.13952104402599	5.85106005496556	5.78908048248605	6.37915820305193	6.1050426463016	6.34574922159084	5.98881163109924	6.50703926841128	6.45147161908594	6.04945926913557	6.61851493936636	5.40688738529395	6.2907497922795	6.07825728023618	6.37784567350185	6.2468967530719	5.54825834856174	6.29839224839608	6.03386771749673	6.02377185781166	5.88137756783577	5.43278908116852	5.584251577731	5.85209523920386	5.74399376045764	5.31524857281283	5.82698941669911	5.65217154954147	6.03942021080008	5.80775448450567	5.87505849096799	6.30181339362641	5.88115605112436	6.21704647910057	6.14340491210446	5.38828221399152	5.61458786191172	6.25471938064071	5.49983771992939	5.95419566468797	6.16288761093134	6.39312399889719	5.60544145525042	6.36332242491379	5.95936298705955	5.72016728561734	5.6580529207239	5.6426994236878	5.96437716730516	5.29613895146598	5.97962933329823	5.79803920193828	5.8632074248023	5.73673954225801	6.12990601389136	6.07165513818817	6.10863444997214	6.26721232026515	5.92198204930702	5.66321789267706	5.28741551101327	5.8105758369121	6.04480351647407	5.55127163694091	5.65615796710134	5.74893905523995	6.10574932786102	5.95451631668004	5.69279065704906	5.81160721827468	5.71988254506528	5.5967733675711	5.91680919932771	6.14793289442606	5.88146573350747	6.07782847955261	6.19485989891422	5.81378256109573	5.46754952936282	5.85121350520892	5.77486879998561	5.76390189266103	5.89863709665774	5.62250603848127	5.98813284272372	5.64066865307008	5.73895089544518	5.55373845317703	5.89315124959242	5.71913644790086	5.76574415556532	5.85683469172992	6.12464791023822	5.76697390146433	5.6783935599941	5.58428124753655	5.56623639224068	6.05346286554761	5.98561949393103	6.07272269116478	6.39957559063916	6.27320510872863	6.01050349920153	6.11156492227842	5.71761469809092	5.99169186696707	6.03761749280524	6.25887094078324	5.697242334279	5.82585594205945	5.56214504959351	5.72910189074511	6.04630540419704	6.42782760141137	5.41545689281469	5.67449412820641	5.39882539626207	6.08053032413904	6.03408775173901	5.86358162170535	5.7214154985008	5.83025826951499	5.89296172181714	5.54498707583154	5.84690778376871	5.81074063349503	6.00151500086989	6.12191759968277	5.85213483933184	5.60008938827953	5.94801041410681	5.78322491032787	5.71854287556108	5.84095020641656	5.88146573350747	6.06904811802894	5.22406006581493	6.04111902479216	5.9488137098443	6.17000111902593	5.48149222899344	5.65376598745178	5.62659279754202
KIF4A	6.13627430943469	6.82233362443081	7.41047690397689	6.8059973892434	6.00982334021275	7.41712707256429	8.11864942911115	7.92119868200814	7.97882441214464	7.52907162927961	7.51483090200431	7.99810715495181	7.48118700519448	6.34973463299827	7.76537442003958	7.71014380686206	7.77658287708691	7.44822383087921	6.04898442596627	7.07727200928301	7.5476928120302	7.85209095617336	7.75550456528948	6.76522925521725	7.87412032336184	7.41673685167372	7.22148349716939	7.72485177361946	7.01280788409468	6.89972088949491	5.8702159137164	5.70077203707566	5.06401804271267	7.88458889328489	6.62396547386926	7.63842988624588	7.72306187954414	7.66572727280228	6.57212277215989	7.65436385279343	7.43694507752159	6.47430229784854	7.68168685545186	8.60778704703204	5.32043570547628	7.77418955850678	7.43216730497571	5.24874927532911	6.13937094599592	6.41800358396122	7.96157450667987	4.13489012992858	7.54342669406885	7.3199544291047	6.08523394140228	6.48278051012315	8.72698329024277	6.3431324675	7.24701884324599	7.35021174717442	7.27111372016946	6.37377889283974	6.20980899215838	7.68180694137305	8.74216773068543	7.92225613469152	7.49700826981981	7.1454313935494	4.50426853142913	7.58239207750639	6.99028134786586	8.67951704091691	6.33847161064645	7.57348091337578	6.27675313254933	7.52713182475945	8.6707535219393	7.27153018501883	6.89669579582903	7.07750237562931	7.01000352985344	6.68801716708855	6.81289117511792	9.10032369686906	7.42974074844677	6.03064777203118	7.00720943943891	7.93715725029467	6.8691382027647	6.96197488512565	6.70714838222265	7.20913894972478	7.0481743948418	7.22305359202806	7.5679682625981	7.44411667337125	6.58223325512713	7.83720713444462	6.93085967901066	6.8898330903543	6.20269526064776	7.93109800735844	8.20792641866984	8.44492210022209	7.1858376257536	7.53220996501037	7.37932027217237	6.43672465096145	6.7996014754621	7.6654839092966	7.98107775243602	7.6557198027767	7.17018820038654	6.63266836346318	7.4715532390071	7.05301820755195	6.92350078584899	8.31931004280782	5.92577800435844	6.99805960401458	6.84116628338769	7.59864509335325	6.56758013598959	6.41749667949059	6.6421142471784	7.06766664386448	8.633848905967	5.84765236945578	7.60365343731673	7.28348006274312	7.65131358153045	5.83758551490309	7.80654924213138	7.53464479165857	7.14300570156348	6.52054127761088	8.25873685708239	7.78205551868604	8.64594163113262	8.16012357346889	7.82779540058146	5.81228633332832	7.0040267552018	6.31970393467986	7.53492773739159
KIF5A	4.94266534958734	5.19004212091234	5.03039013823664	4.84801081033113	4.84345070186831	5.1591319586965	5.12831118747691	5.27060632386556	4.92323111978881	5.08074880823281	4.97383435059596	5.82664262802989	4.89157153187585	5.23356114167834	4.86004893532452	5.2944899138956	5.38682201184004	5.00143817730003	4.99065450094782	5.31822521872214	5.24320391652109	5.60572337652837	4.91396686852847	4.99980818977466	4.96072982885537	5.00391258266682	5.21242282593466	4.98307531741794	4.82390324401175	5.02193699985949	4.99170892511561	4.79581585082715	4.90761315973824	5.6729285398852	4.92248932042759	5.19326862181215	5.75665326049297	5.0203348839386	4.82353923221935	4.92189830144936	5.48445910402155	5.41993469130656	5.05929817529452	5.03425323912888	4.81294367040887	4.70854942779799	4.86311870026087	4.63713041236898	4.52530721091878	4.93608627914417	4.8608191361658	4.92188116705452	4.53464209467669	4.53825737251479	4.9293134480379	4.52529425591718	4.73868599257585	4.87295681782012	4.68557740362631	4.82776286299368	4.56429311969045	4.93948582342396	4.94248698590471	4.82006967848423	4.86991469984244	4.7433901725385	4.63665612545368	4.75231860984076	7.01884231512647	4.61259079674723	5.08102833172296	5.09072923727628	4.73928079315537	4.74130338003059	5.22393926978104	4.92087162653622	4.59474355337364	4.60337075748815	5.25314522049306	4.94740901382863	4.81384414341337	5.08575874217626	5.00619556133379	5.10857548068786	4.70884832164996	4.92282553797161	4.97243917366886	4.57522306067292	4.58882937681946	4.50514786334385	4.94632019212895	4.87454747868562	5.26579963028194	5.41890293501773	4.59362280809853	4.85043515694126	5.06997847173873	4.82453578545694	4.60684776238191	4.88068190506916	4.91825849683026	4.93659621745079	5.07037487000671	4.71772927744311	4.46955165016051	5.57202434530523	4.68878357765898	5.09301312455035	4.90678766890701	4.86434683184452	4.39281030289479	4.53405551455423	4.51201312662293	4.64114362336456	4.65294780362046	5.16083113188555	4.58294326440407	4.61159339924143	4.93398667941902	4.75601757428103	4.58076509531893	4.3926694553107	5.17030138542087	4.62417059675967	5.25645104312457	4.56060035312455	4.83572733794276	4.80093538593434	5.05343759198237	4.53172575515294	4.63276650431379	4.81207817682942	4.71294475722348	4.54135789288457	4.64051513754542	4.58452499042729	4.88936284095065	4.58735415093251	4.57443754454796	4.57960865937697	4.89305633008048	5.95121511731769	4.59782806769207	4.67576103227436	4.60872434632129
KIF5B	12.2570579802374	12.1568728731021	12.1316468829957	12.3930600354864	12.0483457630066	11.5731725449178	12.2825537067281	12.2720497227804	12.1756571172432	12.2383356516955	12.2348215274401	12.4922879904634	11.4976874240038	11.2763326184852	12.1005360811709	12.6029820080763	12.3252107130494	12.2200657432548	11.850391506044	12.2938082152617	12.5544314011954	12.6838990495196	11.7797525440977	12.7472644667888	11.9221659431875	12.0075028554662	11.4795535165569	11.506802597557	12.0138134666782	12.2835089839322	12.2032801410728	12.4423189552639	11.7897340682038	11.9733920736313	11.6000340281802	11.8561572720569	12.4688501780616	12.0468590123048	11.8834910698301	12.2240997569616	12.1473337963108	11.7555311445615	11.2838699634834	12.3542917880724	11.8801338333973	12.3648575504169	12.2610089291746	11.4123273583343	11.9686666995449	11.8332197688352	11.9871780154998	11.9256636579851	12.4323458590011	12.1540643421122	11.9023218449505	11.1339322063434	11.6361982441839	11.942901777428	12.2979371558036	12.4415067393391	11.5028226083832	11.8291370652564	11.6368379037024	11.755747028379	12.2197079141807	12.1747550023001	12.4506459893571	11.5815704384317	12.0723624094459	11.9060336290649	11.8693500452385	11.8750610680898	12.0619997859495	12.5047886521816	11.9473383463702	12.6050488941762	12.3558697385337	11.9293990979698	12.5998026009964	12.7442375181495	12.5447545797233	11.7218733112323	11.8380629501133	11.8245203165417	11.4319694387727	12.2875050146212	12.3307346145133	11.6255836308536	11.8474035670726	11.4835811389147	11.2875769385069	11.9085523234135	12.4927087186384	12.0243236837607	11.9540243273447	11.0092461748592	11.9889714956428	12.0010586089831	12.1864060968922	11.2059423789709	11.5426206952962	11.767501348104	12.2491917652309	12.2276914497403	12.2524008302918	12.4297572862546	11.4210268424234	11.3685641942798	12.0749676971852	11.9852877956916	11.7049053175673	12.6851326195894	12.1963936977027	12.4638127066481	11.9261254467552	11.5451938618497	11.2401239365516	12.2313326452008	11.7105486403816	11.6843127940018	12.1146915142034	12.2701442370593	11.6854823138909	11.6371065052323	12.1775796419387	12.2779369663839	11.7493313371501	11.8921016951404	12.389701664229	11.2245300851585	11.5133878148968	11.962323431125	12.1971922408738	12.2771628620302	12.3206085299647	12.229571924092	12.2726279875933	12.3110559190532	12.0016710263398	12.1468135264368	11.5914604957552	11.8845167176175	12.2827415850353	11.6644140475939	12.4020116840714
KIF5C	6.3890270341503	6.17452563592624	5.35971193864296	6.21460754616202	6.19872542230401	5.20041308599671	4.97343483664132	5.2878497793502	5.18408074277424	5.47136350431681	5.66598134832019	6.0728292388698	5.20794854313565	6.40726271008456	5.6849742262845	5.12755006796052	5.01042861074552	5.443950430671	5.66986377076515	5.38381037264409	5.20650081957624	5.42758442498262	6.65564865784455	6.6541503398115	6.38641651032445	6.90327101659163	6.1130217718368	5.82102094926688	6.18136142865508	6.44745108312764	6.13064161293981	6.17425847843208	5.45489425939434	5.70705403550666	5.70928836942362	5.47608817898799	5.29709389393193	6.03949210438624	5.98428107507956	5.09433317478864	5.68100078189921	4.85834925950109	5.18056028077828	6.07170466470406	7.5551672923502	4.8607846195204	4.84531848274179	5.48736529958344	7.30037833272507	7.8293810260121	4.74087206235037	4.73790774222298	4.91508384587354	5.05505506821817	5.11475137726747	7.35831465771129	5.05474485816978	7.13403091942776	4.93889329022452	4.78535106633908	4.91068932887884	5.22759555919303	7.94468102095997	5.47527649774273	4.72195506912307	5.15744799599218	4.83108938949521	4.7096032604743	6.02470664662972	5.3823837619752	4.9590756403223	5.54828089267635	5.68491160216959	5.12057825156754	5.13968515937026	5.10932578635691	5.25155792372951	5.04026135869391	5.19245435798508	4.91938745285393	4.75903284598571	5.01594440197906	6.40079273460191	4.89081930287521	4.99439700239738	4.76880012160935	4.99151843943815	5.20200197440633	5.2854345417404	4.91786326609816	5.27601100841068	5.42071458692012	5.24807114594745	5.20349395260047	4.86448205670172	4.97137039031753	6.86574307912378	5.81887053857059	4.90959663581859	4.95637900156024	5.15335564609034	7.70242259190659	4.93129126233203	4.99366584533376	4.82113094718035	5.37352722260846	4.58273557262231	6.37345183770309	4.92773655921494	5.22737726979909	5.46439918888405	5.34980752898814	4.77591966877126	5.10330586387884	5.03311047746271	4.67245516177113	6.26959238071219	4.86382515407844	7.3401771516296	5.06565363936108	4.89780092561088	5.14750721835193	6.58782109263702	5.12277601970069	6.09699360060964	4.9585846813198	5.45229122554805	6.22115714728866	5.2215711330297	4.99692517046186	5.11470390602552	7.4434003607713	4.9818441523373	4.6868862660038	4.94834034196888	7.3935580940773	5.11531083805177	5.12948098645615	4.96752476392973	4.86152248527064	6.10504320363525	4.7117729953941	4.97103132521505	4.70377224712839	5.19785560338924
KIF6	4.7270582814544	4.87426048197714	4.61532791376499	4.30721442355989	4.55495625849468	4.54906918425732	4.27179518637173	4.32454181446862	4.40118281883071	4.85902465549202	4.71852777628539	4.62638507673489	4.80589314672654	4.36378811235797	4.59797262973799	4.53882228306878	4.35306246083403	4.42226775612883	4.54088593871856	4.62817652960036	4.38664464986231	4.47987282813812	4.56666408992312	4.58395721718192	4.78917623257659	4.67392855807504	4.79073997971369	4.69578326534535	4.59464057772383	4.43076767641196	4.47248369197718	4.60466163221682	4.72578632887059	4.6188021992846	4.91433432976698	4.68320990865766	4.49735011993362	4.41986896203435	4.41985828068466	4.84076387130769	3.98727876370033	5.08460470078851	4.60377267129362	4.34540859610667	4.57330186321219	4.60612908804619	4.49773746916493	3.98249305601011	4.56891562088458	4.12542942235957	4.69086712286048	4.50699168111042	4.48382942562746	4.68268778731778	4.32866261437817	3.93653479959171	4.65582778442656	4.46385707364483	4.26532791596101	4.68192390642874	4.58907617293528	4.44991877366194	4.35221097885091	4.46156269345137	4.52161925207288	4.66965037479018	4.40166376380724	4.41025995421465	4.22481681034478	4.25380491711365	4.50129448438909	4.83370838734576	4.09619465448139	4.42209604730425	4.49651169159464	4.62701995052215	4.5782768056349	4.52955765137843	4.56897999919432	4.64090351449762	4.74584298931218	4.37537383445104	4.41475192511079	4.72107415055487	4.71479122081607	4.53104946814149	5.05479052636487	4.4591740690746	4.6229850479384	4.31008043900288	5.05214341030368	4.89475844101293	4.48051471553824	5.17298149855456	4.50129448438909	4.69991720888847	4.5835553003299	4.96874957646305	4.47648306178823	5.18248567939531	4.93715326184297	4.35148008907422	4.42187430972001	4.48040299643155	4.17371310575524	4.63970451642539	4.75546471887939	4.70085926435859	4.54354334861831	4.55006522932075	4.53576315417843	4.72203643077648	4.49853455087732	5.04843245354162	4.91616212944188	4.28445697222546	4.20648592623688	4.43890859624829	4.5935417187171	4.41769716374989	4.39012712363548	4.16722579472235	4.35915871621606	4.5926666912912	4.30243378553012	4.73908651558194	4.32782183171395	4.35611779977062	4.38093996888925	4.52586252479065	4.35909969174979	4.56021202418039	4.41588887807997	4.1846182640009	4.51201543959232	4.14748357953773	4.59454056903814	4.06859281435211	4.68477656442469	4.31713802565762	4.64253274529298	5.00415874217748	4.39818953900344	4.7648145496762	4.48829282819685
KIF7	5.16387751059797	5.213144876166	5.07658678170849	4.77143375519388	4.9390308756364	5.05643776099171	5.2041452513171	4.7638120733202	4.80828436701543	5.02421704317295	4.77330099882036	4.89983506313675	5.02560005366225	4.47095465881002	4.95540553626604	4.96445840225885	4.93429540962282	4.95170213555504	4.92199876027136	5.05099671506752	4.52379922017925	4.61749811951047	4.89349722789324	4.38898490861518	4.74509497218767	4.82823491243117	4.83607842768391	4.90971950830061	4.86563169159735	4.81209709205382	4.96114618619474	5.09025977032757	5.40939163024554	4.57195197035714	4.93262691869092	5.09176853631998	5.15319715644845	4.60802611607413	4.80162711633316	4.93135604617265	5.55394195976212	5.839693855792	5.69912751327849	5.56571693631317	5.71832286548061	5.24398372060937	5.4853691224781	4.93246934850715	5.5085359170145	5.21619190998622	5.43630532834035	5.34661889197777	5.46795138280657	5.53576465060681	5.33373973602787	4.84524946747681	5.04674270691432	5.55788720332604	5.29967628578689	5.30212128369377	5.05970310240342	5.16488170626404	5.17499894491564	4.80316136909337	4.98915769257506	4.59525557526819	4.96026093001406	5.32768875354145	5.64213696391021	4.96707832101079	5.22116025405058	5.05217994018016	5.44431765266012	5.32863823161431	5.27339186280329	4.97102071574209	5.13374957052731	5.49743523783088	5.6398659987359	5.6648084947135	5.47401281420579	5.15245311092273	4.39987364575674	4.58644819848417	4.53941321720001	5.2286299623831	5.17919737644871	4.64674882461451	5.22205452680989	4.64444984427422	5.2280779786917	5.13276110032613	5.44549033552467	5.65935477704292	5.07337950221038	4.51341898091583	5.35639798441449	5.27943666672175	5.24118855638437	5.26540144628864	5.53158015806127	5.21695850866419	4.84904758763029	5.05380713710349	5.31764044977267	5.41865684637146	5.63403343602876	4.62536816447948	5.64626104693335	5.26393561480547	4.98743412535255	5.41995276187127	5.37024954348151	5.36640765389529	5.08159138343963	4.80235164051879	4.95634865119162	4.67179770632396	5.41755899735118	5.25264600790843	5.05905229189268	5.13100228750982	5.21869629400266	5.37578235314525	5.20296737752156	5.13873787649665	4.86765412798807	5.26969844748187	5.0674427755975	5.23267329407006	4.78569869872001	5.22899977602114	5.22313123762161	4.90701621068074	5.53573619536427	5.35562130147019	5.20633860172354	5.43324233222854	5.13100228750982	5.26310419571873	5.02607547679643	5.54411336552107	5.39936458582476	5.54912627338719	5.46881304499089
KIF9	7.80890771666853	8.14683599168646	9.20025980974321	8.58871287036188	7.83000026605604	9.11467167645449	9.80234290217968	9.62221231126057	9.66924652747473	8.82599227937971	8.66665268048651	9.84568670106224	9.17940529577912	8.57945481105738	9.31294947517243	10.0436757443455	10.0242893627565	9.24366205197036	8.25562876719854	9.1098633679626	10.0865500737062	10.1622776203038	9.12360105562949	8.9539577365107	8.6687558326297	8.83124602891552	8.60380214093774	8.39872765213633	8.34661530281963	8.08993281201648	8.29220941838007	7.80951849649344	7.64700129166923	9.67295341171886	8.53192768818768	9.26020279811627	9.98736629324223	8.79272554976815	8.29366372717854	8.94498384097374	8.57159947368533	8.28266720070984	9.53114564048441	9.18982679283519	8.25925794736482	8.40572307046528	9.16761512901421	8.04706058687482	7.82175370503265	8.31813865823339	9.62696155535284	8.73375910910938	8.60986573073746	9.35200500013437	8.61898834366055	8.73575158302435	9.87141304000487	8.02670655770559	8.88296287007294	8.48727500580843	9.43950240843954	8.81913514515075	8.26949109092918	8.922360461502	9.42261071851694	8.55653010196607	8.69255988418123	9.11291881370509	7.89322897885859	8.32049827518294	9.24669493854422	9.92197246003008	7.93680509297398	8.47373841119666	8.84135604667696	9.50784096232532	9.38957638885031	9.15181608474737	8.12286606533493	8.56387857644078	8.99893007526304	7.87149637041815	8.33252130912016	9.40294227900107	8.81381092657326	8.63281412986126	8.51640832775259	10.0561632271165	8.21317401423577	9.12421392756527	8.9049142851172	9.38117451619035	8.76889867884356	9.20433509490287	8.53955948693662	10.0171099423361	8.31562102228439	9.18680848341623	9.22617658186398	9.62493427688442	9.53199232188077	8.38522511647449	8.92330074028953	9.05217696795865	8.82658944021639	8.01947011618642	9.77533776161248	8.70057103612522	8.90141250122225	8.43842894107791	8.50663731416158	9.66755592189307	8.78990128347628	8.4503502082269	8.76484931369246	9.59829576409166	9.3223463217039	8.95649668489521	7.83416542373343	8.67998897705834	9.02037024908459	8.40332256948161	8.20428334447853	8.08093302750999	7.82633048023523	8.64440143464951	9.27434111433785	7.90300533508211	9.092989927509	10.6256472879184	10.3123137746413	7.97954644056789	9.18212166281509	8.41395808454137	8.70598803343338	8.07623539325949	8.99237942086427	9.28022798899081	10.0817115255287	8.57168035125937	8.73842581538433	7.94305603791864	8.42752580341451	8.28352222622043	9.21952520492543
KIF9-AS1	4.92678088099104	5.20229186222513	5.10210709196122	5.07572379733647	4.80172218322644	5.38718057229487	4.82629650470486	5.11191796067985	5.06841010550158	5.16447983837872	5.05836698398049	5.00979590219545	5.20234870843358	5.4523590336991	4.93399670370632	5.39157740108372	5.26746731514716	5.06836230955474	5.17478215096128	4.87317407651847	5.01870294341719	5.22373230074913	5.00650368691525	5.14164280440298	5.04742039604757	5.20185626289638	5.17455974169982	5.12225172287515	5.05185192074945	5.15194473654113	5.09649641680248	4.95102620898583	5.25824106837623	5.01762839126988	5.45570250582619	5.25316251602632	5.19926571655709	5.19920543927551	5.19345350020757	4.93948672345931	5.11789084883723	5.04270040326723	5.36838108707996	5.30637402481619	5.30653102190336	5.26390401027194	5.36814715920596	5.25216531286079	5.11550514799398	5.29237288949172	5.47680280770205	4.91745063215129	5.2520647620211	5.40275857182476	4.96165150184574	5.29136159238925	5.48007876323359	5.07905260621947	5.37506603625063	5.44961825347056	5.34044133859753	5.52576157451621	5.45173451382489	5.26987968085293	5.13924045168939	5.26742783905434	5.40921994721744	5.19721095552925	5.38694315918858	5.1775300045797	6.07390900926828	5.75594986156669	5.38388115319447	5.36083897541496	5.03579761238696	5.63742290474763	5.15278220123961	5.77160467836556	5.29136159238925	5.46144421473923	5.59151071344751	5.01137670394632	4.99803577156178	5.38387784268278	5.59012447994396	5.19920543927551	5.58805885101504	5.40341987239979	5.09882802423717	5.42924889885522	5.81792207165355	5.2633266270561	5.69357275763128	5.81100714516653	5.40814863126344	5.26406146848641	5.31127132051312	5.58466051227807	4.93150550162154	5.66911670789771	5.63277783221449	5.53815318919706	5.33477488954015	5.44113601166772	5.37008601126854	5.09367561730219	5.72509849918021	5.25267941679803	5.59920239985252	5.17218679384302	5.23286018418653	6.34676220211319	5.69669730269812	5.8256807810282	5.89702543235114	5.31101538628241	4.80366394741963	5.23902763906224	5.24351343778113	5.71611687842748	5.64424100101662	5.09551147110221	5.38388115319447	5.29934479218371	5.34626529810436	5.30773950787847	5.32967656432507	4.90122253713468	5.35564154051977	5.56570641715994	5.27804670145202	5.22440225952246	5.22161351147374	5.29895881014984	5.36178648174746	5.45884376846781	5.34403649463593	5.49093097750029	5.28380092542658	5.3767840847337	5.40709153099108	5.36573514359154	5.2887924681454	5.63701458927618	5.54741762752912
KIFAP3	8.40593170923777	8.58559767975622	7.59742500679129	8.49825957901637	8.39410121255048	7.98255150723723	8.17420701395707	8.06995643757598	7.8202486430467	7.88879755173991	8.17499042259565	7.94319686776078	7.88745680904667	8.48693393483257	8.28334814030511	7.55772468589016	7.79957727472805	8.25909601615759	8.4110087911202	7.56386533519506	7.65363120636219	7.81080620396039	8.3673263725084	8.45798414446065	8.79816040980059	8.82629238206627	8.44229490299187	8.36018303648634	8.70094630034513	8.57162233124161	8.65190078752331	8.50875844889497	8.15313612775409	8.0496244304436	8.0048774429282	8.00202461142679	7.59269090603546	8.82713419180905	8.66602968992909	7.79092192191215	8.63656286057013	7.07801956227548	8.04131412779889	8.15434032956197	8.01480220315015	7.74820311875373	7.49906220676087	8.30601538697005	8.00535349651154	7.72442857884366	8.19758332830445	7.83707952194365	8.25166205740228	7.95114631653565	7.39840045680621	8.08982885414568	7.46981395342884	8.15487376270062	7.92662881223646	8.47584009488048	7.98260449436054	7.49648099978294	8.13419770303317	8.08060992937883	7.64836084083567	7.65954331129387	8.02586652702428	7.92749369603178	7.93168437190898	9.19967388108679	8.1385315231997	7.81607689228658	8.40564961446118	8.04792101816799	7.54934545117551	8.60541650935439	7.76599676611342	7.88823882490747	7.37823159676496	8.47720590522409	8.47836345411354	8.12841578198075	8.43836198644189	8.18145498285404	8.01772583577982	8.24691200451121	7.98550764608675	7.75510930220625	9.01355218401542	8.16050509693357	7.26038786315177	7.70645347549829	7.64349348487615	7.23924051322997	8.54937485271806	7.6491283130199	8.2371833215575	7.51415100630442	8.30919909746287	7.74104636427097	7.58667172813449	7.99836442804908	7.60791563667154	8.15781289703858	7.85726532854347	7.36753417921659	7.82926182030191	7.79315218643975	7.36042771086462	6.91756922276139	9.1254594367909	8.11291350012646	7.69716028157991	8.44200812369989	7.78150805341179	7.40872158600639	7.93763935814791	8.07569538261657	8.64858238509795	7.97758967367389	8.01773478698266	8.50238812823293	8.04602921980091	7.6840300256467	8.02774651185228	7.91513521264202	7.67454830420293	8.05647253460941	7.42890411172221	8.04320012993438	7.82631090384751	8.11004138823813	7.62285847963635	8.03546091231406	8.19442450213811	8.2802039724411	8.54634410905532	7.92633249992805	8.05031794662869	7.63087924442037	8.24563619992186	7.34937006985029	7.94345394099885	7.86191292047208	7.60936203798609
KIFC1	6.42790318543635	6.37817314459947	6.73818060934791	6.61622670393309	6.19704845333888	6.78586020221633	6.47750788562953	6.50924740029687	6.56929085493828	6.52031065391857	6.61087336842434	6.6813393952644	6.88323982499836	6.14149024938192	6.46416773224836	6.72110018791091	6.82717541142807	6.50338077804548	6.43873677329145	6.76358244835663	6.58183631218888	6.76460312182829	6.83822358105751	6.69239785297806	6.53020844658133	6.59347954914104	6.37840777770353	6.22482984347013	6.19226049007393	6.41137408523914	6.13634188276812	6.20573536399401	6.05727122046261	6.46760981034448	6.44184274092911	6.69750835470976	6.80036971996849	6.80427037601389	6.36410626522199	6.6729827643673	6.85715189344246	6.67822275245338	6.5283169975308	7.06181685424469	6.22704469036194	6.97431080677702	7.00710075729975	5.95656677437031	6.07456968572422	6.15026295617405	6.82435970655722	6.0913428732114	6.69787616747202	6.78115822854358	6.25414882792971	6.81261657087869	7.01316305857309	6.68774727854611	6.5076918502606	6.92290959636089	6.73326064295449	6.44677768795068	6.48710327316315	6.79551754685132	7.14875415403998	6.72006228809777	6.79170122786781	6.80954446482192	5.67996786019015	6.84812636737664	6.80963316326809	7.49139501049626	6.51955025700473	6.81423982822537	6.52019310439722	7.031702866122	7.39977364922424	6.99587640809278	6.70738573616091	6.6862907719872	6.88378283559175	6.10440538448126	6.28793151856775	7.34318981472859	6.91797942050318	6.07482992130803	6.80250616815741	7.04761686229937	7.18295728001523	6.69239785297806	6.63473025523467	7.15019307205779	6.55179396001714	6.69239785297806	6.49522797884816	6.90144826059837	6.69191940419062	6.82405221836415	6.53064456238327	6.93584172426889	6.76801436338329	7.11367258392333	6.69037753688311	6.97700251102817	6.79684275188308	7.05483092756724	6.81468629294943	6.42303119650838	6.42418920432771	6.44583560731791	6.65276561126801	7.03119175465991	6.48720039924461	6.85928188987772	7.04138321931787	6.95490003046093	6.71929134362163	6.89075769049439	6.24480032237101	6.81798739390881	6.36427401332681	6.72295324666283	6.13140332153938	5.91841676304088	6.32357488207166	6.56841762317459	7.6106189659163	6.26033529249465	6.68783520765188	6.56919857496712	6.96293738149812	6.26327516881953	7.13383237096813	6.73245766991839	6.50770059297412	6.68551336823933	7.0459511207579	6.96150801957646	7.72460909518406	7.31452170291441	6.86524871904711	6.57101936950515	6.95773049294741	6.50987226198303	6.64574347713219
KIFC2	6.54635102960886	6.30917134029185	6.34692583293787	6.5315931729508	6.35945784983232	6.31742135497122	6.71596124445542	6.32041547364197	6.27121285125639	6.47513451909057	6.53826187227941	6.19335825147898	6.27189681068947	6.68090829573626	6.51083949690306	6.65544623341151	6.58350166750596	6.37600321005248	6.56318768922613	6.43743195143848	6.60798055191151	6.4470231023575	6.77281760151093	6.38053095656716	6.35069307218542	6.51747817060337	6.11141629077891	6.44053625495095	6.31836590719264	6.32984632764554	6.34996755153368	6.16311233101178	6.64683462854638	6.34836894040216	6.75616458210828	6.63915311803475	6.56001754589487	6.53028872761342	6.24896976700649	6.18665177433535	6.07114120723778	6.21772380543325	6.31283810014702	6.27876406781441	7.47478113386534	6.32610964259144	6.57488815530642	5.83932784911693	6.8542277936273	6.19849447282782	6.08151079290925	5.74741664956793	6.25133381576062	6.70595608111315	6.5652797394755	6.08744081967486	5.95056881082746	6.75283054230478	6.10946878566033	5.93101569189973	6.72769053926049	5.60972393726853	6.20664284267864	5.79855139758304	6.0602189923963	6.09483405979131	5.90941912276638	6.04849209267744	5.88106003564474	6.12073265342354	6.20576293095054	6.21864449080719	6.17144098753909	6.23604541508656	6.67162844718031	6.56716467776827	5.96817543570455	6.09401950636647	5.93040699583821	6.3420509218571	6.65627001781903	5.87793562752105	6.00398280995672	6.30626503379622	6.21247729219654	6.18153490064798	6.31283810014702	6.52919205955228	6.39509101589193	6.0849016308759	6.34836894040216	5.97546951682485	5.65476125414968	5.74740508161479	6.29212222298949	6.31303215050371	6.6168334414869	6.58242054096355	6.36028934783129	6.41117352124933	6.0905683133655	6.17605001118803	6.05732018431594	6.2530739600725	6.00100098267264	5.57227116399016	6.72449077246318	6.30964338680038	6.62781752771414	6.27524987979753	6.09359254813334	6.65057408418035	6.55368841972251	6.54669622689653	6.63222480351855	6.0324407684511	6.05452858161857	5.82612126121491	6.01966098934714	6.34823532052538	6.26984177405615	6.51994861553731	6.43282116020873	6.39551984447593	5.96504152515464	6.35929735527164	6.16639978419413	7.13390077309797	6.84563064325062	6.08043982152049	5.9394678839164	5.98699792548709	6.65348935040506	6.25728117797298	6.59134814776222	6.3218369646081	5.78087130281756	6.81785996162254	6.3806069972817	6.07120277547182	6.12489911377461	6.17375132255156	6.46361118297564	6.43712801969924	6.55414346324574
KIFC3	5.50151005578814	5.53711733509203	5.87961337871983	5.67428611739245	5.72092664780138	6.02383249859408	5.85578441908553	6.22896359251718	6.04268329842491	5.91051675805005	5.6590342689349	6.05422473922059	5.63925773784197	5.63488597152417	5.72977463628845	5.80921088096968	6.16891466358497	5.5829445637262	5.89344391591615	5.64578308761905	5.92671381869146	6.05920359000011	5.86289634711301	5.596286879722	5.54086595619877	5.69355608332268	5.80364535486918	5.67909780597995	5.72998157906024	5.60459248156075	5.78579009663428	5.8749813432837	6.10278436476388	6.41194611399222	5.62274472964065	5.63894204099563	6.2549340736739	5.46070107686841	5.85704423242122	5.92430910968694	4.89375134251269	5.42724003189765	5.93844880811468	5.84128612075421	5.92367303116101	5.43415250188181	5.37809437465211	5.45876649344943	5.67067609876382	5.76575699029749	5.61934311235506	5.73811786237765	5.84106968088519	5.77019473065624	5.20677851677929	5.25221181359317	5.30301538508819	5.44296046044422	5.66449698601255	5.82908564167453	5.81300562562134	5.2133094480751	5.13540322071848	5.82110952656903	5.88712037003646	5.8024406512455	4.88033718256851	5.02138791843691	5.73872372429063	5.31438791387015	5.99628777389135	5.70773945211945	5.63414193230497	5.70571787370476	5.85431535766775	5.39129320034267	6.16191808583389	5.8342963834417	5.00713665872498	5.43774114284697	5.64799477869091	5.56959056077367	5.36523680949068	5.78192569039484	5.91578072383239	5.45810968053163	5.63488597152417	5.42556780965831	5.20099803088964	5.69601642872813	5.43324465062824	5.62774969892942	5.02634441057454	5.51494731682529	5.59380852849809	6.31518350034152	5.59916035046632	5.78213283320813	5.42696841336428	5.89700213308844	6.08312182990347	5.30974819175865	5.97773620044551	5.73063492842689	5.62496004036706	4.66389407912707	5.61623547283101	4.99418460171491	5.78935024939004	5.60702484826442	5.35423026124561	5.64344466914757	5.63525623547187	5.93804727794635	5.25677512296578	5.13189764667441	4.91934187698869	5.70680048129414	6.0368930416361	5.63488597152417	5.27965556340624	5.87602478111201	4.74121553614473	5.68701451081213	5.87849266040358	5.51184043013031	5.78056931476503	5.41648479975618	5.58994496315097	6.0202064674664	5.35873962253284	5.53472908619254	5.26945647359514	5.37670746631164	5.43864244098167	5.67650210803104	5.72982902169323	5.47083691495467	5.52836929036651	5.69907887436523	5.03972610301868	5.37077374463533	5.21846396031965	5.77088456846037	5.53819480445855
KIN	6.95532517311686	7.06724056788627	7.71433160414982	7.13425472900273	7.31414978811653	7.49938313998236	7.78596804579283	7.77330142093313	7.68495945746839	7.30741032521378	7.09892815533567	7.77099608952009	7.54704188774399	7.28349557177713	7.65939612362797	7.92995193298075	7.82069793847852	7.63458235930371	7.10099716821749	7.42219912129248	7.57194256573795	7.7541907947348	7.10391656875365	7.18051460221731	7.13271202062913	6.65569072674652	7.99042970562446	8.06893238231137	7.73854062879864	7.47377268688054	7.04335006033553	6.82817075934347	6.68520347776846	7.89102353874063	6.74860068879639	7.51342727607144	7.37434700061103	7.37516288190098	7.70450220716346	7.83538903739728	6.89803191686951	5.80410796050317	7.49047025835541	7.31157289020741	5.95659477376213	6.89495023154812	6.65390214523625	6.23746627485327	6.53803581238612	6.90757602181057	6.22760817733667	7.21725002763961	6.75768260784255	6.6607267884011	6.60370793086958	7.4606695425072	7.79450668242478	6.08089228438224	7.01819654168716	6.52092070594441	6.72526660328506	7.24392228595661	6.89938779602233	7.24265722700388	7.1023749973996	6.63460703720168	7.10463392173079	7.41732473123906	6.1979552724224	6.60466174824935	7.53598476136504	6.82397866254922	6.49131083491101	6.77588623920131	6.75184840537483	7.33037488975527	7.21383811737132	6.34280173676276	6.52855659759712	6.9560563339149	6.53080027492079	7.02696380820879	7.35948024653154	6.97507418581648	7.10478275863527	7.08305190178927	6.6399268254211	7.29812221589832	7.19433736413385	7.35350271688454	7.04582721461077	7.41030352110359	7.29381685543989	6.50924421136172	7.06061045841945	7.40905105762047	6.80870220294782	6.64546467605892	7.26357251815228	7.16556953537318	6.99852337905066	6.99342736995228	7.2280916712712	7.22035862633503	7.04014186317693	6.40124201430207	6.71528998405825	6.79079262041767	6.33405670170751	6.52296801084616	6.75973701432945	7.00624469861865	6.71358816879826	6.35502098005094	6.3756755705796	7.1607179974677	7.1561772013465	7.73397683393977	6.62795374135352	6.41377052115067	6.68643082391095	6.88137145680946	6.80024582461439	6.70676602540291	6.52938443047425	6.83268453524241	7.00607990107243	6.58160765831908	7.58514559546521	6.85568810086639	7.31999934504937	6.76009476984057	7.19296135179948	6.87487491744187	6.73066220724892	7.12369904986862	6.27054063766558	6.53062106492961	7.27917265815606	6.5616228144921	6.74862389591683	5.82077893892575	6.84188104787811	6.62235315911803	6.94589460277033
KIR2DL1	5.10678890609731	5.29992753021704	5.15570979761448	4.77206623583645	5.0992694940531	5.08915147558497	4.83304999895625	4.7241132742079	4.82121815153511	5.05382366684654	5.0271680369923	5.05247391116849	5.2354535738231	4.75916507569513	5.02015775223292	4.95086215729888	5.01142249722831	4.85648324472087	5.13143891073594	5.08992884331881	4.89362285294948	4.89502794814233	5.21525584905525	5.2170247689141	4.86047081486893	4.91097050886459	4.82614316171519	4.54734406652441	4.69259511392231	4.90794643593885	4.82776286299368	5.07244430774063	5.02053389431485	5.03920464231368	5.11025717388008	5.04595126920207	5.30051524554682	4.78860003829143	4.71616589723119	5.08630435183456	4.66074876534633	5.7725108745691	5.04071030337921	5.1685379908913	4.91926080779452	5.15171100118269	5.1171075525009	4.76123919531451	5.23580659194315	4.82178649143436	5.20805108972095	4.9989160492001	4.98237959064288	5.38186570714214	5.14233727940194	4.70393902293362	5.11901407699439	5.21339150968376	4.91869837852561	4.96762130584337	4.88576321897498	5.05125498719909	4.78993292265236	4.71698789722249	5.01588380478853	4.97730672918855	5.01659613910769	4.54263265417336	4.86949611996678	4.93625197056097	5.40278689730609	5.07906528323888	5.00807720339165	4.82850284978463	5.07594409078381	5.40206221300442	4.83172385280561	5.23287845008193	5.71713268546694	4.93401219150111	5.23559485020846	4.64915217107683	4.12523674202048	5.22636060849231	5.1698971314648	5.25688354512686	5.11733626539776	5.27272757073381	5.00062008284298	4.61381484994371	5.12187606780487	4.8409571204351	5.0794323656547	5.22827887377464	4.58876268392312	4.81889355984866	4.88192967962431	5.05705501685726	4.8887630782346	5.00139744346667	4.89679496415059	4.64237184943871	4.90795724781892	5.05640623059661	5.16404920068707	5.18158006678112	4.97659789881239	5.0331303849237	5.39088650049972	5.37157179649502	4.81489131260373	4.97063584753303	4.66343826358531	5.06849631957935	4.97315608545661	4.89323194637985	4.61895952431571	4.92381155501805	4.78584218064152	5.00736348482205	4.99706417169704	5.14459098497246	4.78107535963931	4.99758330337959	5.05507907072717	5.10376809771145	5.16295728839811	4.95252937843094	4.99944092168157	4.94890374166445	4.97620005768495	4.87386038243684	5.01678768445626	4.96146385536581	5.2313183084791	4.86965639949342	5.05058206495546	5.10892514122584	4.97294638118504	5.15084277077941	5.13316562100995	5.28318528165876	5.20267220378619	5.4471752255449	4.81901622186937
KIR2DL3	4.78884910638233	5.09414432861715	4.73552983375412	4.64213335638869	5.09678333136962	4.47181431742052	4.66214432460006	4.68070273418298	4.46530495596612	4.75758916469055	4.69130977575959	4.62896313853856	4.78006279358298	4.86952410080147	4.53787264735339	4.66307288636798	4.54846857762594	4.78956739787963	5.21318807930521	4.91324328919963	4.62301308413226	4.76466019899879	4.73012091665262	4.45100320527744	4.91995929054039	4.88786865334943	4.56528980331301	4.54808274723469	4.70544976246231	4.53188491895532	4.81488956053467	4.92796214913276	4.70627660499133	4.63879524244317	4.93784546758405	4.60983809390872	4.72662415164277	4.66631648130205	4.65728935551832	4.41420466186322	4.50707183348771	5.24274792259681	4.91717864067357	4.35824571317598	5.15751035152839	4.68524665873129	4.65135229289211	4.64758232080879	4.60372563761636	4.43049454516749	4.81199386520409	4.77491356457374	4.46892889952565	4.34530393847827	4.6811600484767	4.70752898827517	4.53087301486001	4.79430419267741	4.66759812022905	4.36242001467079	4.40696215207312	4.65014651649032	4.90032035984019	4.31309495272844	4.83596201441016	4.70733471266689	4.04456112543759	5.1968046410692	4.41837316048381	4.6435730322284	4.83111715614716	4.56078282777889	5.16236104425302	4.93112059447868	4.33145833636505	4.72599343694712	4.45707179310196	4.32483867286984	5.04840725282451	4.66472359075615	4.60075169937709	4.27466004109194	4.46617494740031	4.38302608682938	4.61545119089522	4.52114237772055	4.57817440080664	4.85649750228287	4.96051534878828	4.11124100559445	5.07893089962821	5.21912087089889	4.97403515115781	5.13200977059892	4.33274268298573	4.39660960900385	4.69829917467829	4.66808801416913	3.97914221662542	4.87532497115667	4.73415223750737	4.51125123963091	4.47537004442785	4.30768695732234	5.00229795698029	4.89843270943784	4.61985573404931	4.65723388131157	4.72908715321987	4.92145364732835	4.56799888923683	4.72679941172995	4.39660960900385	4.65879919230839	4.62896313853856	4.83153477943982	4.90210219233061	4.43874828232798	4.65014651649032	4.45441460320616	4.74188704646014	4.26508522652183	4.77299548849238	5.09586261978845	4.59184897172067	4.50480409176343	4.50980635401333	4.25765122727783	4.62155812853006	4.7040609330776	4.97351416030926	4.18169919144903	4.4275692994226	4.21280215255549	4.5999227941433	4.75282969690144	4.47964134345409	4.47806119379517	4.43297293382902	4.45290714264258	4.55449754844453	4.8257753671292	4.51450469570038	4.70476136646281	4.50646109464826
KIR2DL4	4.76229770775082	5.07966542656338	4.55369103936154	4.59693757861143	4.9032613280253	4.797910793291	4.54736023694822	4.44016350867636	4.42215062515868	4.58820785296216	4.66765535431563	4.57325433438648	5.19261677895827	4.82757278391718	4.94973205077367	4.47418137676237	4.58306440795301	4.79720204879434	4.69995892213364	4.69535907093326	4.74544375064053	4.49202419087274	4.7208829991102	4.91977162791949	4.7752735816783	4.95797232416326	4.87178045437793	4.7342996753863	4.81435656631925	4.61628521993479	4.68410494587287	4.71039435533608	5.14996420187875	4.37517987081285	4.87742156537701	4.39982294033323	4.26928339449388	4.4542964865266	4.631392457026	4.4946283164734	4.72611620127088	5.22538744140145	5.14025867713697	4.73801911704428	4.58334700948203	4.87786147868787	4.69550176254419	5.1630809528112	4.69278669485634	5.03111229657917	4.79190128202804	4.69836693581422	4.50694959411144	4.77593961421309	4.82876178167579	5.29074847136892	5.07436174119099	4.74852958987299	4.41531639027126	4.3584724386044	4.72813703646809	4.74333815355784	4.8858801186664	4.64085015158836	4.82807310965441	4.67606355247428	4.48766169427115	4.89414533150446	4.69386091242019	5.54681196939187	4.58399131706469	4.76933303215104	5.38205399898724	4.67757332536471	4.3872237001301	4.62927366683971	4.67431754965452	4.86309590199106	5.16190510123659	4.45670743201385	4.76433404421022	4.78736347475865	4.8482031634612	4.76239286969708	4.90019187631465	4.8819684725788	4.67480767475276	4.66053331152327	5.80493930701645	5.07012482070355	4.87315780242099	4.35376098082008	4.67783999364029	5.0354939557121	4.63239502522945	5.25622857319783	4.83377558678506	4.64073227835651	4.37584855069179	4.67727424472435	4.61502146905376	4.89796321608678	4.57423004646042	4.87829182707034	4.50600733274962	4.87955913680138	4.58671175609479	4.8238227560554	4.46085124846457	5.37590521082532	5.00598435989906	4.87063226500629	4.42026884599243	5.28456404822965	4.98459856213384	4.78165079412841	5.23350263198768	4.56865947005145	4.94426154992526	5.04944605024261	5.03420883088058	4.84043653105441	4.97170654462304	4.9750976108763	4.89969439066494	4.59182718167731	4.89116082917868	5.1402707768509	4.88513275438197	5.00632878188761	4.96358469192095	4.76828044757252	4.64376066087712	4.58232008554335	4.66132619792035	4.73670522326949	4.92822032931184	4.5847696509637	4.86368034481624	4.39863017149824	5.21874146558677	5.51088317887395	4.70973036796821	4.65638701291374	4.54606697592615
KIR2DS4	4.61548468900881	4.80918100494116	4.78829289597503	4.68218221109573	4.72806373781955	4.73437232106505	4.59401784702979	4.56533013981886	4.84990826434213	4.83098565643484	4.74370993698172	4.62310182882618	4.81501743196606	4.68023406130354	4.89024998499436	4.38740090879187	4.50854971045241	4.67702253102179	4.97765007879996	4.9248834120129	4.47294880908913	4.41224760933542	4.79790165862228	4.62136518175285	4.49032621605291	4.82716312847597	5.05048751772671	4.84385707842427	4.56013088155924	4.62866789430967	4.54895745271597	4.71013897073789	4.89769778833088	4.64462508328478	4.54498381164226	4.55872884613185	4.60019138876057	4.62411906933804	4.66610732425083	4.7642441530957	4.83696591041421	5.08111187030523	4.59481509683046	3.94189712117178	4.58414125270939	4.72940697715979	4.49899817112358	4.75604825324373	4.61279415797501	4.25819266783155	4.62411906933804	4.35870373587463	4.53670934594174	4.81971646929185	4.6054794136061	4.39351186408437	4.19077929570407	4.42412061913828	4.70051064315902	4.44873908840425	5.02494519087774	4.55840421790821	4.50482763558725	4.48119465374969	4.82605626595342	4.56389049491346	4.93742028765756	4.85667223277547	4.16738146343875	4.81511633178737	5.40844919022799	4.7964659410415	4.4362628668587	4.94305829137442	4.53888248123484	4.62606658269117	4.35664957568479	4.84653434770465	4.93691268281411	4.60413129316678	4.80958482221803	4.41495558802545	4.34368309462162	4.9671632016401	4.79782671066701	4.61447227748483	4.64726367733321	4.56418950650024	4.44325236473574	4.626880909043	4.81511633178737	4.78077997325363	4.50919396188514	4.62411906933804	4.61412723788836	4.93380769385002	4.44752879485894	4.4210029848881	4.61698749729195	4.67352003474971	5.19943375923649	4.29115827138772	4.56839157904667	4.81545408033909	4.84619079264653	5.12663846785959	4.47117332291222	4.47184263199041	4.36832658573433	4.68201524256269	4.39351186408437	4.92534891644916	4.69139822680017	4.76642166918298	4.89297288702716	4.62411906933804	4.34627542993282	4.4648275928835	4.69741171702104	5.02764570928226	4.92547259268851	4.56255402983872	4.3680478732517	4.66124512611534	4.60521793774047	4.23694907823105	4.36898209875306	4.46887651382312	4.61769829507539	4.36832658573433	4.76373762343399	5.12858889048078	4.40794222485169	4.32752584985506	4.46191158932562	4.41708552314823	4.2650047771688	4.54004951950767	4.46372191516832	4.09174746254072	4.50965850727253	5.16861189824718	4.20453067641336	4.81736345021361	4.75102130935819
KIR3DL1	4.67489044323507	4.57320413634436	4.68512094646879	4.62936001355378	4.55938790177242	4.83915788208633	4.69255690422994	4.50256282074968	4.48146320869652	4.69562485331831	4.46739550515249	4.44823822717426	4.76159376347569	4.80116406170594	4.68512094646879	4.75426108878508	4.40237293667182	4.54800782597893	4.46319210278188	4.50098635949887	4.6516298637679	4.45573940589796	4.55915833104111	4.50026716125687	4.80129007166032	4.94090943096977	4.55408041087652	4.6917548950167	4.47419881406669	4.54812010386502	4.60312523511664	4.51580042169139	4.8717457854571	4.35529057282947	4.74593701878042	4.55434658678532	4.76408673325818	4.59379241299958	4.57434906509467	4.43078041970798	4.68526523217438	5.01668222836439	4.67050857173709	4.51684483670976	5.30992521073256	4.76560397725612	4.66634678313122	4.89574301062768	4.59486959871564	4.65222790408118	4.9029866845833	4.53644542936977	4.5364398307276	4.75839336553362	4.56798949392542	4.91599762859942	4.95669455138406	4.83425793136811	4.50721252340912	4.85215432315792	5.35943131857435	4.71937170611079	4.83726022158191	4.96683609994716	4.81416628319725	4.70969052522913	5.00436882449399	4.85235853220967	4.84092671382045	4.88619955064935	5.36279725775095	5.3766842141347	5.38166202741791	4.75037155163044	4.65847920000099	5.19978369596224	4.52645488950396	5.17690593190122	4.84131206349842	4.66718654702855	4.67398726685455	4.73978142874667	4.56232644622867	4.88358801415568	5.18732925592664	4.84492404243656	4.76639372205358	4.78649292823885	4.77190459538945	4.79084143089939	5.06535395848612	4.46085946231637	5.08866964451106	4.98668429488736	4.56610862608318	4.37739176059148	4.89241570702341	4.3541705192433	4.67490054337616	4.92505417692503	4.89907072271642	4.4216501655209	4.48558711286534	4.6492044395088	5.03045771873782	5.38633129714117	4.9207037748912	5.34124947821464	4.85475206013636	5.33609406393581	4.37164508574813	5.07212616286081	4.61541424714495	5.44185108606054	5.13151565907612	4.7930482842283	4.80671688305406	5.36226504456241	5.01263982154935	5.27869984676577	5.10616031029656	4.69142252674151	5.34207944145606	5.03895561655321	4.62586031877084	4.86353512533406	4.89202318891915	5.09767978637536	4.80628268357185	4.84157716683131	4.85023235275884	4.82627168363951	4.60018572744582	4.69396838797118	5.02212564632291	4.56283657992371	4.95927534036952	4.53090659330451	4.9448078865524	4.75427407350614	5.54815001521462	5.25983608715621	4.79880830874446	5.14348614316316	4.88190941753704
KIR3DL3	5.44522188687591	5.6763747293239	5.2331366249609	5.18749145942228	5.52302227001766	5.39142416396687	5.18081733114341	5.22948757629132	5.11939014731638	5.46696373577997	5.39544898707994	5.26860792682207	5.73246582183795	5.36674437551943	5.4363140101202	5.26583779714438	5.41036754534393	5.1107654969049	5.60167688082565	5.25003821275892	5.34267851750798	5.54240816129243	5.53474258785635	5.43660378094752	5.24597746059161	5.43523879926567	5.49337548596639	5.36725938369018	5.23054639107379	5.52961201130791	5.33670067941963	5.59823596545765	5.68053314675998	5.20827447411214	5.56033621643511	5.24851724963941	5.30021835608926	5.09517356449621	5.23472540919762	5.21758750656961	5.52145071509823	6.3379756276046	5.66111049657433	5.63516386186079	5.44228060060528	5.95342069514778	5.72951098121707	5.77123751684463	5.85467221251049	5.55367715732983	5.49037736154709	5.55203498366849	5.22468093367182	5.63957343780609	5.71808900157182	5.16623434827899	5.85604538790196	5.70129768890109	5.75223896120119	5.24196900879563	5.5056707221757	5.55899975573291	5.91152951423301	5.52961201130791	5.6447896038689	5.69931900930701	5.37429728156544	5.49201848463406	5.70868969728072	5.44787983728314	5.99182013741371	5.92196010947507	5.86122845532475	5.00008931717206	5.63451508454066	5.53477628812305	5.63896277843891	5.57902225866375	6.29465736939836	5.56005440374898	5.48511703685142	5.22368317728388	5.3673683041054	5.36469614724734	5.67040823059305	5.67752668778131	5.6078510042638	5.6366316817051	5.58263571315656	5.4982311368438	6.09539020773136	5.5974025042952	5.94324114075237	6.39934644141614	5.28281606849218	5.16636647122738	6.07750608031505	5.4928938381164	5.95170175217918	5.88670745058209	5.48786288357646	5.51376262547358	5.51818757924016	5.72905455546527	5.46097394761002	5.9195333609515	5.17413347989187	5.28979457927353	5.69644597189204	6.59092366843658	5.18276060877512	5.35228601946944	5.09078364295515	5.52961201130791	5.24984525831084	4.82626309097752	5.44489477665004	5.76626612245538	5.47859556486144	5.56177185749787	5.63381657027604	5.30759070467143	5.75745044436145	5.85796783565967	5.60488018435764	5.53045708416824	5.51944639109244	5.635413706682	5.63549629838317	5.53694077592566	5.36755783465076	5.83352093371909	5.30378699820323	5.17062651562859	5.40333805001245	5.37000897622539	5.48262242993428	5.6821261277494	5.52548756716704	5.71543870955743	6.02681162125188	6.51519570712462	5.49318284612191	5.88832669512447	6.04979595345553
KIR3DX1	4.39800779613648	4.77023907002388	4.43833735979995	4.36937619624729	4.76428133568424	4.70058572079045	4.29279468693487	4.53051559437393	4.69680204185499	4.94740299836419	4.59298221006725	4.79534029601245	4.95044940628089	4.75076570150604	4.70203489740975	4.62070252243873	4.74707372288839	4.52320621092654	5.08171786432984	4.80583587434115	4.60154087775677	4.70044350145446	4.70839801569405	4.62555644913417	4.74023851524216	4.77405078703039	4.47350598529004	4.75622990170609	4.87886062443362	4.62617837152718	4.6040839686337	4.67971245605534	4.84125794644237	4.69767488576228	4.95919110163672	4.74445113633132	4.61089221009746	4.58800745814424	4.65690603251615	4.91414885881699	4.75570144529927	4.96981602713482	4.81953125851306	4.77839581383633	4.83559682296078	4.56576086347232	4.6634770809993	4.63713041236898	4.98427219128015	4.66863389979063	4.69725485812541	4.88581645459891	4.43559078231276	5.06159289168131	4.97827163588013	4.43818493771027	4.83620505758209	4.84680963539476	4.81073432920469	4.81774556841041	4.75740643255018	4.75426108878508	4.55788251051329	4.43875217322417	4.88086608940969	4.94767320751473	4.68799504143203	5.0435512867651	4.9155477779493	4.63823688484149	5.33371198468411	5.01077913502158	4.63909017331452	4.58412699742639	4.97026829992447	4.77135000219893	4.77957224311406	5.17785438131037	4.75804663502535	4.95816016397479	5.45124224879062	4.76340917634632	4.65027030075722	4.99069734053066	4.79567585533911	4.51566760432995	4.7034485267314	4.85968292624953	4.87647606754009	4.72881634155018	4.88183545002884	4.26863464067683	4.87038032981039	5.11434628447489	5.00955996636806	4.72875082720522	4.6146386739604	4.72452040403521	4.5590133725679	5.07187314899811	5.17876469135595	4.5121777925539	4.5902660671339	4.96095417700914	4.84749881341636	4.99255636740804	4.78937228718652	4.77862850056512	5.2092048525779	5.11963515568822	4.71073320336582	5.26942508761657	4.60873559844471	4.86538127680521	5.48975434512447	5.18935267132318	4.77672377402035	4.49242596137121	4.94459003042898	5.33115853111694	4.77354581963367	4.97829623634469	4.9525815298287	5.159756359361	4.58200818991425	4.76256500383303	4.52752934904957	4.70416173553043	4.65962375423864	4.65953408469338	4.72602924164355	5.14933724782751	4.90638946518774	4.44718542227877	4.59914733600015	4.99033675479421	4.87727835563213	4.69168698271611	4.78996700451408	4.68365194271672	4.67415797955772	5.37359387046999	4.56704932858972	5.01921126760445	5.37160601962559
KIRREL1	5.57779793181406	5.59421965610145	6.47363128848069	4.84899134955982	5.97145778715838	6.84978772919698	7.99814728451067	7.76006350060842	8.09357385745825	7.10914571875741	6.95695887812178	7.90727861722627	5.95640904574791	4.77129332322497	5.55141311996714	7.14713050722052	7.16220889572447	5.32052526593587	4.99422356403684	4.94898816581635	7.06317636103817	7.26218310307373	4.54861738154843	4.63213797964712	4.72832162206428	4.71946294779622	5.41521372629583	4.87775288876567	5.40602941686089	5.05206808735421	4.86266488587094	6.08999283163338	5.96442736147761	7.71655340097631	5.11381640138197	5.37979686759863	7.33903532827699	4.8409571204351	4.89170606526194	5.6987458161012	5.34420358113929	5.92273238568371	6.08629290162422	7.08421407911881	5.20981876685359	5.91313982942293	5.29990202734729	5.25230027577167	5.57841865940012	5.25983608715621	5.91692312696217	5.72140474449562	5.57192362287694	4.67382199514531	5.21475718193657	4.4174086870055	5.27359018932688	5.31448573702078	5.04296943277617	5.66811334473045	4.64194203489274	5.84836432973139	5.1489294764692	5.76439542380462	6.13180058519691	4.35157833640336	4.66298079846919	4.83926876641897	6.72745015090323	5.12747101152013	5.08243239187434	5.40556003082477	4.89334111160707	5.7717281760234	6.10801054721094	5.26559562672699	5.78052839799359	5.12981109514845	5.30770665112657	5.31795747521163	5.26497905766113	6.64659926086398	5.11263653933412	6.76557732744664	5.10528832882354	5.42250018977801	5.44144836787908	4.98529254077754	5.32764369623941	4.79610483317697	4.88893427559338	4.64105396567907	4.90822967341726	5.37704027721153	4.84002331807288	4.8614445559147	5.03193198968702	6.07818870826237	4.79315589213643	5.01729000565146	4.91413052906533	6.03842396381412	7.20359845727372	5.55957644786478	4.72125221433576	5.29517091132483	4.91785168487878	4.96931443005413	6.56744846825671	6.56419463783421	4.898402369376	4.59864895967275	4.95526990568128	4.89272272956313	4.76432824664454	5.15212908462361	4.3872625341062	6.10483193905834	5.24226865699176	5.10871022225963	4.69178309029727	4.80105135205497	5.49070828781229	5.8235978804962	6.75967582873748	5.65010422022843	5.63359022755724	5.13669441619139	6.30611655817637	4.61860654057643	4.8999892381668	5.12007634307873	6.84403485242428	4.91427774186536	5.02549389101776	5.18517549628184	6.72406641513105	5.39250881547263	4.72467035378812	4.79070947675095	4.92041646030946	5.99162552255252	5.9606703214166	5.16058127674245	4.82285791923518
KIRREL2	4.06528568405797	3.94742074880526	4.15680489370069	3.75499990705828	3.68112451869707	3.96337599116802	3.49122262085653	3.40523819910075	3.56791855461428	3.96744708231413	3.81904399431837	3.61022644649461	3.94742074880526	3.64405037145925	3.65296569576167	3.47764701753453	3.88169608759059	3.87037231420076	3.66815836381478	4.03485857181829	3.73823755305216	3.72829835115585	3.65525369128801	3.22106819279653	3.6329069790404	3.82323028605433	3.68895229970921	3.57144318034687	3.61896411418329	3.62184170278468	3.95038319075933	3.81300693507696	3.90494971459392	3.53300808950315	3.75125329890595	3.94742074880526	3.53652642627903	3.54187353269788	3.4396373849687	3.66714195978092	3.56437478640918	3.94427049099442	4.48645856161268	3.93657629664644	5.0103559881476	4.05352838205161	4.07932286507067	3.6123517300306	3.78572313358858	3.44191059835427	3.89734442202166	3.73530898173673	3.86072882145459	4.31333708879857	4.09933238182359	3.67348655375631	4.36661882188899	4.42255200337688	3.91719142133207	4.1975311720632	4.45797559494645	4.38274374061874	4.0829263252767	4.13193883761682	4.23834037948308	3.8587927041943	4.19954655188843	3.97038478853947	4.27870704756735	3.98739400468296	4.17475194683683	3.88323434630814	4.35068514957385	4.07451367517543	4.08869461851786	4.31436896304917	3.87127142821419	4.48491336596707	4.38136115358915	4.39548946098504	4.57445479381486	3.97626544705231	3.64814946352744	4.38188404770119	3.71439879639096	4.36366610242347	4.19903044618569	3.94666674208722	4.13616765832776	4.21236496958658	3.96822854579708	3.56005825757231	3.64921359358559	4.10254065846425	4.03515907561023	4.19556653837148	3.30028523913109	4.3147044277021	3.66341249431092	4.42332287878775	4.09432980501511	3.74720177456578	3.77728120354424	4.0792565406546	4.03459319115119	4.01917992922523	3.84851591882035	4.2583630390117	3.59812481263371	3.81657727284971	4.13854509881957	4.37513130882479	4.21219441625934	4.30150795598031	4.43273120858389	3.76859117827236	3.79271932364881	3.796480750959	4.45160115025256	4.10499787119408	3.64783186156505	4.22367813468802	4.47709486955628	4.03202863561947	3.84158027641325	3.90517349300136	4.10766283515315	4.09002169057489	4.16082485874714	3.96981458354344	4.50719304900577	4.33884602182168	4.18826115969913	3.77851198052552	4.31957067013372	3.98605796520157	3.95373704155599	4.28233625266518	3.79883822016226	4.37485010315053	4.27470978561486	4.12833717133169	4.45021894555221	4.46482471558526	4.002292366841
KIRREL3	3.99735263763442	4.09004159327161	3.61297647132903	4.08863511191401	4.36716879070829	3.8052773327337	3.94563507644685	3.58852385702318	3.60898865421285	3.74447538791494	3.93602132445148	3.60644842405465	4.19045275578681	4.03984535524789	3.73341194713844	3.78710174566458	3.862598173393	3.68069109756787	4.23177974955637	3.6973358783555	3.72248516757237	3.75229006707938	3.78586419310056	3.65697796672309	3.94164823432545	3.89223990841701	4.15902492923168	4.05718140554171	3.9976550295701	3.79648396200646	4.04883863523579	4.25910806510443	4.1968310329804	3.80204665242237	4.40586955767974	3.94915922035268	3.73851876077703	4.02046893154059	4.18195032069952	3.80623776167088	4.11574404398933	3.90186062564291	4.00241975863791	3.77229319252712	4.18540063480075	3.76994812085754	3.86231552218471	4.39414606196457	4.44514764651823	4.17674670253889	3.68330138929794	3.67067116004617	3.68957152940972	3.80526824091992	3.91376240454423	3.94093913981641	3.67846918628283	3.90796412753461	3.61297647132903	4.10468161355242	3.86314555520729	3.64581457729422	4.13621329465805	3.90210798122077	3.68452274500915	3.54023831762375	4.04239976507142	3.80747542447996	3.45227837395862	3.81475580784705	3.65292144653917	4.03952324500717	4.02736380365919	3.86354024137736	4.00241975863791	3.77368373674398	3.64529492741745	4.20042306792519	3.65103570539164	3.92591584066873	4.13751851477389	3.69335892987719	3.9939596111458	3.9329127782628	3.72716079044794	4.18686199337478	3.85706158629006	3.86759712181982	3.94918892158321	3.92617167063393	4.13416873813705	4.07076686468562	4.01868797056685	3.4203872657124	3.94734307986924	3.65618388106749	3.73711853263296	3.89037746135503	3.7741456431641	4.0337973093495	3.92560167686394	3.60512493409637	3.85664965046616	3.74183710004665	3.89278112106484	3.81632749781712	3.75813481177387	3.98754409999942	3.94957450653963	3.86034953400219	3.79942483980634	4.22527275049129	3.72640043893188	3.92494547927321	3.91516904948391	3.87272426569686	3.58001495611014	3.6267915040596	3.69370112995633	3.79428064745857	3.81892234901363	3.85730814099561	4.13072293325444	3.85248061009034	3.81841543134285	4.20843962530749	3.46901378862059	4.03066072345843	3.95579564090367	3.49829154199324	3.54261463624513	4.12194426526786	3.80316239490945	3.67279553928112	3.89284270445197	3.90363843178753	3.65386298078035	3.86759712181982	3.50093525113205	3.72445821248633	3.76745941482929	3.73011476171792	3.9547369505521	4.12355166858424	3.70700419101046
KIRREL3-AS2	3.07666511972766	2.98741293411317	2.91809985451715	2.91127027548804	2.99059910940632	3.11435838448998	2.71800714507234	2.8663259190839	2.79491389717878	3.07804145049104	2.93858290498909	2.79295859267373	3.04131600525688	2.87540116468247	2.98199584770741	2.71380279451507	2.87957649711884	2.91541656779975	3.11782088239208	2.87333266258192	2.82113911404987	2.87409361349345	2.79341224870349	2.91082134830716	2.87698725081096	2.97173522576691	2.77197146424496	2.96247631191404	2.88342843104818	2.78485161843683	3.07085037611688	2.86125360143567	2.97350983545595	3.01160324224636	3.18254836015529	2.97855904112106	2.96821810679539	2.91631604375834	2.99424210465819	2.97442726074333	3.09584490469415	3.00819985418808	2.8215487164542	2.6000438370285	2.7564754826301	3.12807397682207	3.02795076812497	2.67584806262962	3.09234432179081	2.83024942801229	2.83579649796497	2.64670297367745	2.67353860650217	3.07123694673577	2.87073681263574	2.67274886376905	3.06738393663275	2.6469955698739	2.87021826754182	2.8939690827793	3.39125569120011	2.92785026844811	2.6555822643227	2.86199268802129	2.73818320881175	2.81925417683274	2.85037178947854	2.78666529071612	2.92456537411611	3.0170080288208	2.87376196682643	2.87349138167889	2.84963899794313	2.77626481565235	2.73589594583331	3.0803339966294	2.86102385350305	3.20441462848477	3.01127381890194	2.81519241013295	2.89626619821898	2.79537084920449	2.73068212816975	2.78325976851716	3.41840559081724	3.01864723223779	2.9263772981657	2.65486335251023	2.93647958688137	3.37269288130412	2.80296121836333	3.15511574284857	3.09040901562464	3.21817375786182	2.77607776532038	2.7887543465465	3.05044297787704	2.86425808211289	3.13500905120441	2.81047611182505	3.15742048960374	3.04589916676416	2.71666568859723	2.84471955820079	2.72673278550659	2.99119717330803	2.78268702577258	2.85633067756157	2.90423867428337	2.88895623588336	2.82563214705874	3.11361466246302	2.67094687476939	2.82800192663291	3.32313528686742	2.79378089710135	3.34686670433221	2.84563093531535	2.77952146337016	3.21764912252458	3.08020394008622	2.72287431424045	2.90736500163085	2.92054094146421	2.92076452958648	3.05984690053943	2.95429996374956	2.8193460163296	2.88919366810481	3.05471338417549	2.92167993991982	2.82977566946323	2.79952796435725	2.90251732182899	2.9935120602855	2.9982766718165	2.63992811239025	2.85727857336361	2.89959139227555	2.86280479339023	2.87000318200838	2.96965546136152	3.04982810650787	2.89922639391944	2.71367176668355
KIRREL3-AS3	3.74292167701412	3.77924321181846	3.82683605533693	3.66572387309174	3.56882422764336	4.04353499305819	3.57861678074137	3.52068482620501	3.5699822529588	4.13151515390366	3.60772471119671	3.58949751070685	3.88761265968099	3.5552960696833	3.89544710506958	3.85562350347763	3.74030965052005	3.68970912733368	3.5828039828694	3.65674843726407	3.4749993274795	3.7190951423951	3.45278016128841	3.30988461583911	3.46790018471203	3.62698964667092	3.50649997326831	3.47009476776773	3.4224753689816	3.56984461263828	3.66492885187528	3.70435042989309	3.89084038353576	3.89848757971743	3.94579943416028	3.73262529660215	3.55397147480128	3.54358045250111	3.5554954131896	3.95562491023563	3.63989770572648	4.03303696460857	3.20439468748676	3.75664095854546	3.49684688210773	4.14323305301564	3.66151898942832	2.7825554576177	3.71969590360289	3.28151514705021	3.86407472782661	3.86529089817324	3.38770728482705	3.47540255517675	3.69838213558893	3.37977521015079	4.25152213014355	3.94401332166014	3.64560026854531	3.85082609523987	3.66727053112837	3.69801662255034	3.9652423215113	3.20040560811543	3.34955105180421	3.46229041085924	3.55987579206446	4.08378065545882	3.95662159334132	3.40870226600544	3.44942806808569	3.9749134930017	3.42700442304134	3.60147085385727	3.66946663808082	3.66046027633577	3.21044107023561	4.09283660686789	4.44319735805379	4.16368044397445	3.676198213386	3.53743805094617	3.46920514785024	3.30622462797597	4.35455583724611	3.77555106552218	3.99911649916692	3.63946078064717	3.60879266851226	3.44103311539555	4.2174090518821	4.24613804951278	3.39963675803854	4.0312293712678	3.69216858691377	3.94617303873636	3.74997400149182	4.01831532716844	3.45346635184992	3.82121797975542	4.14081453378448	3.4584576491325	3.5929426564914	3.37012308427943	3.56203096561579	4.30313001581006	3.70433232108938	4.12600236968011	4.06379625472434	3.77890517030029	3.42399402840834	3.78455448873421	3.73169965801141	3.69001434184567	4.26990622421628	3.68599150189604	3.61471536363672	3.48459800432587	3.96560386147175	4.28007498620578	4.01740205473989	3.38030478627375	3.86042827415419	4.31693810573685	3.73802233026104	3.82422148477569	3.67844004151583	3.75772515843582	3.58260374167032	3.55601458326674	3.83749747210493	3.90578215311786	3.52687686493849	3.44467024460132	3.69092083063716	3.70818624634717	3.62698964667092	3.80390059967714	3.51697166387269	4.15476842269803	3.5872077836594	4.53061962757462	3.69053793710457	4.31401190238616	4.0591941045187
KISS1	3.83598311490312	3.92053367942513	3.82015814047458	3.70712254010908	3.82568658757144	4.03133342146063	3.62370367679454	3.53553452244319	3.74633141633809	3.95772637283798	3.69897010551108	3.56772630057656	3.98309862998738	3.76301407699933	3.58181864327968	3.76027096913113	3.61695649896419	3.68241200572033	3.79708796160745	3.82952907585359	3.6647570097159	3.91057572750373	3.75320709706055	3.81737410928573	3.94929201974828	3.96634030729933	3.82568658757144	3.76079569275121	3.71672201434378	3.7447183637935	3.49119727516193	3.86467155215857	3.86536878925415	3.77413538199887	3.73425894424708	3.49843220365796	3.58446564840993	3.81279654486799	3.54276381510622	3.64710247507051	4.02370377208404	4.09520028012435	4.54692246255483	3.87895336945277	3.6966744963391	3.88226877442748	3.62263924692526	3.85703351858189	3.78101162354714	3.79362513038214	3.71292871652684	4.07384160242552	3.58356687623297	3.75829461888983	4.00331259156669	3.93122161302932	3.85020839556385	3.985344053188	3.96670334142245	4.1723395750078	3.86512148294899	3.72447433842784	3.71589190470227	3.50868910818619	3.89005055728124	4.10816570878921	3.81900929094246	4.20099103135378	4.21895176460294	3.70616578651235	3.93772551931155	3.80367068888047	3.92810053916575	3.79784454174126	3.8110595223912	4.36694585781511	3.78927411137332	4.01267582419628	4.14884040207019	3.49209918978104	3.9820474843496	3.61484403257928	3.53368139269109	3.95467236555994	3.93050950115424	4.185908529237	3.62871141324185	4.08268606189367	3.48603350106343	4.32436222351433	4.6516390559948	3.71858660420898	4.03841092039444	3.66783702436269	4.19946654987495	3.90675813628268	3.85494461168673	3.92194740420408	3.38428129526051	4.03358978372588	3.81480933327042	3.62336004422268	3.5646190816046	3.75378904582194	3.75803772328937	3.35129299818314	3.42598715458624	3.27449548533954	3.79687878453724	3.864734821107	3.82568658757144	4.07401662932771	3.97711443060543	4.05215944168403	4.30734358753078	3.48789637469428	3.76596238786073	3.50061085282957	4.12820860588888	3.92128559726054	3.89354613531541	3.86645759277922	4.20302088838474	3.95583101515805	3.63410289957905	3.77175826723724	4.07561427506478	3.87785305257861	3.53368139269109	3.74927850759941	3.58860917250983	3.84897015867509	3.93444966310562	3.94344397066882	3.73856429114099	3.53606093387929	3.96803772462311	3.77086135946428	3.95220870728868	3.76077514230661	3.64987393772482	3.93660786985592	3.79036683672976	3.89244394109248	4.13893592979574
KISS1R	4.17886822682208	4.23669132634859	7.55749391992966	5.01848158366671	4.41472778983255	6.88552236930804	5.22586670522131	5.40199232734918	5.01543935242508	7.0714484860809	6.99940746545459	5.48204167637259	6.48724259544673	4.0521536778612	5.99000734457641	5.97853418470474	5.12726985648502	5.88475466154741	4.03868494661124	5.91751503328755	6.28479622303658	6.28173988853016	3.71811880841488	3.71038784223891	3.82381734046637	4.11339443164926	5.42502503415518	4.60722823100086	4.50386118613801	4.65260340730609	4.52352608925431	4.64332810564791	4.89923977436183	4.71943565994951	4.06886364821086	6.67058797472443	5.38670297964804	3.99884648246377	4.64307323863167	5.6179650769618	4.02007028634331	4.56010898195875	5.02103249008919	4.02173396680159	3.99783953065294	4.06111383955217	4.87974276159333	5.65505746298816	4.32464485219627	4.53714261418352	4.68414619279856	4.64332810564791	4.12701701034193	4.00649198228241	3.82464050010894	4.87098845337279	4.43011132178668	4.06902965357329	4.48531508121439	4.31181866412035	4.71677198559073	4.46289409779077	4.65597212756088	5.23422959608884	4.43054122065082	4.49769604545818	4.3959548389517	4.26615392639918	4.02499814353836	4.40037461799803	4.09375051705253	4.02856248348985	4.02384315030441	3.66401932944236	4.29382327435181	4.10492321260564	7.03082692396738	4.06810231723896	4.23993443629514	4.37624493089258	4.36563742667761	4.05657606371995	4.08167432911439	4.09819887091102	4.78373647701213	4.05434521044813	4.31896738510918	4.84628835326927	3.93558450674951	4.65933959971473	3.67012630035377	5.7327664538719	4.01628521675737	4.30348965595663	4.95525389698733	4.19403477635859	4.19955800177599	4.6225672993716	4.03781588307661	5.59786139412733	4.74333143299669	4.1882544897383	4.57228477589762	4.01490628246946	4.41036524268763	3.80313879758538	4.39092811455689	4.42237383242911	4.40746811968369	4.27427748921063	4.08256767636574	4.0518920497223	4.41332492333069	4.33783556826273	4.21164540782268	5.1212592415535	4.80176197770351	3.85661842071838	3.88694042162813	4.7815667943841	4.2640265397126	4.56886196598026	4.39118821419595	4.14500546039264	4.41463409059092	4.63720848800523	4.91567841301297	4.12561894396225	4.06047121490479	4.58945042040427	4.38249007341184	3.89657090724154	4.17427268051406	3.95504440607352	4.32831021829728	4.34781554360261	4.8207416411637	4.05290538479054	5.55322181157315	5.3147972785436	4.45694841084594	3.71359431600649	4.42913492114222	4.65412222791677	4.18833696208686
KIT	8.31978695438337	8.37221939018858	7.51800384724371	7.45044420712188	8.24254972493567	7.37708617446294	6.56714489286533	6.23990753906201	6.12350158333262	6.83971098798283	7.86714027348191	6.10249533329133	8.19133143933686	7.38103969721556	8.15972676317957	6.29361835722291	6.2603294072008	7.62578971959395	7.29160850536512	7.59987509969246	7.18304502821402	5.62390898018287	8.01489329756691	7.4888826599316	7.89002330059377	7.85820930046199	9.05496103074899	8.81699060790315	9.20487999807044	8.97500425835279	7.6495320446906	8.54117477517869	8.02656337931023	6.2556436142913	6.94319687933984	7.9834793205576	6.06968357109321	7.55334677959212	9.08074065905896	8.532654296498	7.9251668639511	8.20541767671311	5.95685009617927	7.02438434380694	6.95385970999309	8.1964651088893	6.58357906987633	9.20158851606311	7.95907849017658	7.96074179491871	6.61467701817114	8.0080013850818	8.10966391328264	7.00711259146729	6.89247195493533	7.13443023097835	5.05750183509228	7.9678807499938	6.55542111600709	8.27352035044853	7.33263159781432	7.78709648892442	8.52899451831072	8.64078100016525	6.39137017120068	7.62713382293266	7.92231427568282	6.04710930756683	9.10469011599851	7.98233410745783	6.75217066210793	4.80643496675903	7.77215771365888	7.75533494794403	7.17134890680738	5.81551177175632	5.0183520003336	7.37321693412724	6.81422808441065	7.85658417898641	5.43110230962669	6.61752997831815	8.29395863528994	4.31402017514276	7.04443945179913	7.84053119234431	7.90875731286296	4.57863767232877	8.0192629631323	7.49412273160724	5.95004070937856	7.31237089302212	6.0084611713943	7.75035871771359	7.40125129568876	6.3407442743026	8.25752819066203	7.3414929963756	7.77119580151699	6.56796027954176	6.25570761610562	8.07686411365999	7.14948995097466	7.13581608320631	6.84718279481388	7.18800553021416	7.05472003984106	6.76049753160696	7.96189387827939	6.90734468671095	7.83774268637907	9.29485097138702	8.32638458000979	6.65972136327307	6.5166653407309	6.24121952147869	7.20084444327776	5.98941881224635	8.26139193286569	6.77215589434781	7.31123924378219	7.96165625589586	8.51658274908816	7.21584261572519	8.0981343572046	8.80286560525567	5.86269912114726	8.09306609695922	6.47377123899068	5.97451147071823	8.92570903351538	7.69042271216661	6.50089042576517	8.95822311659867	8.02776557441011	7.67925375757097	7.22726488929122	6.91367820587851	5.23578919640575	8.32615702791311	6.96677688742413	6.91248271656323	7.77105384252748	6.63640158753498	7.2836984459277
KITLG	10.6841685419654	10.8112937176224	9.60141424885924	10.6542184335623	11.2043863290383	9.83709559186971	9.42295876473949	9.10014355170083	9.16000324134168	10.2631660492546	9.4431674536936	8.85185874998528	9.77441702268831	10.8534443601936	9.40110615715075	9.26607117487162	8.75471449721978	9.42448348216623	10.833393773005	9.18580291763064	8.84060641364776	8.75642253528144	10.8912212410934	11.5546539563567	10.945591536112	11.1015382839014	11.4581202314724	11.5514213378217	11.5305475907553	11.2075305175344	10.7626306346684	10.3927761967876	10.9230681640267	9.46299129228974	10.7847696192602	9.31573101138647	9.19001461013209	11.1673762468452	11.6636047828873	9.84750375385136	9.5316903263227	9.66801662613608	8.412226393696	8.76278224218045	9.25366552202595	9.12272310261352	9.67342386246862	10.0852418238571	9.99659561160057	9.55258601515657	8.56918421847969	10.3601889615552	9.36149716573174	9.72961323250824	9.25373679857746	9.59176721618758	8.20140212234189	9.91597036126127	9.18251276072224	9.18471634019982	8.19793638844366	9.74703601451155	9.26557428092459	8.78807666647986	9.2869228534665	9.63171508348102	9.3770621663108	7.6819037745476	10.339718206412	9.84840892157799	8.85201367447701	8.08334516875583	10.3812685546182	9.40804435069731	9.10413342745892	8.92412211186074	9.59987907635883	9.66445876332276	9.08985682993723	9.48874933044746	8.32690022041625	9.38872467691196	10.0136251951903	8.13583228162427	8.91819240886491	8.82538868939684	9.61549398352539	8.90837539381266	9.9126640650892	9.84831018211599	8.15502788860086	8.31718938116787	9.08317209023742	9.4660025276384	9.08562563384523	8.50101573951398	9.65161126332671	8.55218745776157	9.54139069243675	9.12115614484917	9.04547738417841	9.90617615271443	9.02540076614062	9.15153156012526	8.71185260347809	9.50318925745807	9.05448331245895	9.75222878926253	7.6855871592134	10.4179543953847	10.1012982566266	9.50124888799244	9.76077381206	8.27786667416887	8.79644000071661	8.80399381964012	9.19496973776248	8.33738904363741	9.44556709644879	9.36070361098042	9.53821015235692	8.12962529664486	9.95618721464074	9.68187706293853	9.81657323163615	9.45156409439092	8.27863274703015	9.90158117377343	8.87484241700622	7.54340458124073	9.34480593713341	9.99866629842568	9.03712212867221	9.49352360889637	9.41685408740205	10.0154969197192	9.52209618256745	9.57341627256596	8.18750661135779	9.68187199195812	9.35148971704209	8.52632550755813	9.5933504252548	9.46794987641373	8.67947941288026
KIZ	7.90263862397881	8.28856551724732	9.39367167830481	8.28584597968686	8.20391056859718	9.61834957830786	8.88330911479155	8.71751294827412	8.62393759094435	9.74245740851624	9.31755254645373	8.75530924021681	9.35189704309492	8.18098678268329	9.82166354734714	9.15826526609612	8.93491967384544	9.78693805569972	8.27165178741824	9.92148631628765	8.89901524354101	9.18255745783445	8.69903074362249	8.55814077707049	8.45709345999733	8.69425790233641	8.33295461665737	8.38186612335554	8.34031124837584	8.47455595690199	8.38720970266017	8.01202435909003	8.23862147843308	8.81434959492128	8.31072199493548	9.65854514077271	9.16984910177237	8.0124410414325	8.39991121988637	9.27128259545656	6.58231052941102	7.77131772445406	7.43498204389353	6.96468610946343	6.91043301448168	7.65126535000369	7.32047007250687	8.39424867804592	7.42716582220777	7.57669540702331	7.90889559905297	8.76464909247051	7.90122625442332	7.97563321424111	6.91839083257049	7.80582175720642	7.93802684583924	6.73670768736615	7.67089099282815	8.15273299886397	7.90855222038436	8.30983930469868	7.3277449425343	6.93222511219259	6.54516018100401	7.72235610601089	7.92297069256195	7.74613466722138	9.84777905762498	6.85731985203946	8.09776382266567	7.59747968330503	7.37682191897775	7.42457862757016	7.90888292409842	8.40954014674102	7.08436487094034	7.97591440038588	7.55595395314498	8.14776796170173	7.65207245007657	7.86376852532115	9.10443276524121	6.85038341013818	7.48404049857439	7.38188098205633	7.8970568148653	7.87299248684237	7.16239106700844	6.99352808169056	9.6067160660409	7.77640144787552	8.01563257833228	7.48856125481103	7.68888992944019	7.80048928135974	8.3276168280823	8.53400579011192	8.01391867269241	7.63071701092665	8.14653669293448	7.30722698262478	7.40105758912585	7.8182348560817	7.45038450072197	7.65600736518279	7.71252458109208	7.52501873194648	7.21376777301931	8.76437977606343	8.82226077055347	8.32394120367045	7.89396383223694	8.10454874746281	8.26859585422046	7.1070516861826	7.16028227255262	7.90599624535666	6.83742586217781	7.75467368467059	8.00649081414597	6.46305165974813	7.74927314372814	6.40935530038932	8.04690274287308	7.9820618872803	7.3944807965219	7.06253183865961	8.04115478637782	8.89123930382892	8.25502259688749	6.90719731632239	8.47572178381567	7.5453059018168	8.57818786575848	7.32795547372066	7.96117468226716	7.6306050542451	8.16929739144796	7.24358485836258	7.5816235565466	7.97953487029218	7.29396513157417	7.47769285160049	9.1033785422116
KL	3.37283012602957	3.52066406130117	2.93652033614983	3.49731086583907	3.24924426638589	3.03097344929825	5.07935295406658	4.82467611340316	4.89900217303867	3.10880259064586	2.80791099513263	4.7530130093138	2.85297008661484	3.68688965064872	2.89027748493139	4.88439113568003	4.80367690040842	2.79032383406159	3.22633834423271	2.68320239050649	4.52724449043568	4.67082487729146	4.15954562380522	5.31095201368364	4.17480357382091	4.75176909530636	4.43743605341812	4.27533017229623	4.35035294817577	4.43871957156528	3.15608918783895	3.34109624604805	3.19510550708648	4.83151410547826	3.39040959102027	3.01691109356856	5.38402436580211	4.79874316827036	4.65971043862081	3.03082409116346	2.89409092436928	2.68413678134531	2.83984950981424	3.15271438744039	2.92758060058242	3.14078607885925	3.92609294461188	3.62265855947079	2.94965762847299	3.29049034338457	2.87027557246732	3.82599747922428	2.97135481728497	2.90145584977256	3.12850786880666	2.96071713456471	3.09010568879947	2.99591919666808	2.82409413177596	3.06730579429521	2.78360929603196	3.9497323400186	3.54555887176093	3.14707927744554	2.67519927460943	2.55849593840085	2.89243144223555	3.45335792356052	3.97973345345462	3.13777221921471	2.93458648777686	3.52820340318815	3.74913195391259	2.88921151726871	3.27497841925761	2.69480325241493	2.74688004716447	2.50799494926894	3.23783437956525	2.54959780582964	2.96417112118722	3.25217523192154	3.48830010360842	2.94148521752358	2.79545063420164	2.64523364818545	2.93600440172297	2.84169787279558	3.6668413652166	3.20764314175814	2.61123660009473	3.01316677206085	3.19632458772805	3.0748285710193	3.29494592010895	3.00819045425292	3.82985895803824	3.31767272122574	2.84631124561845	3.03184539919673	2.63237031370396	3.6713694808411	3.24454101678225	3.25563342883197	2.60300495600195	3.24174361835582	2.90411631939195	3.17236777674271	2.83512691132348	3.16415771707395	2.970629839798	2.88496175372264	3.00408161112942	2.82831571406455	2.91722252073487	2.90058865685994	3.33967307283021	2.97105379034752	3.23122441566863	2.7039340588797	3.37313391574895	3.11236361102921	3.06616944740236	3.14018354769577	3.55942039964735	3.21049717595025	2.95814137248505	3.22754290594159	3.53606093387929	3.03456670401394	2.8572391827451	2.89961693302557	2.87571148474061	3.04597574501267	3.00511774215638	3.32156272735526	2.63155103557278	2.53979566962102	2.72210835921285	2.6583465551754	3.29443722485317	2.9538782254045	3.22667235566673	2.65567753793606	2.72501100093259
KLB	5.98050192273349	5.82770366069076	4.35417475198398	6.50319314449596	7.34608868330829	4.30425700566341	4.72541201760625	4.44836563044918	4.47625413889594	4.58688617501575	4.74616878247878	4.50642775276344	4.83619479906031	7.2567492914112	4.81388840192153	4.86897195427448	4.20213877334883	4.50642775276344	7.02217586531942	4.74367893114603	4.6762654818322	4.50807529231525	6.69574214068293	6.75967381206586	7.19978592041684	6.58342743890988	7.52327020181263	7.79563536997827	7.57016773405605	6.81437131119138	6.54207910622386	6.43644719369608	7.13363606804867	4.42992489697996	6.72379621263528	4.49857132574	4.06545187721138	5.89530699385385	7.56439839340306	4.58248819329487	6.16228652073638	5.58299374363877	4.21457713336736	4.97181417919568	5.8217118190774	4.44888204558028	4.96310699812502	5.77149572143683	5.80492076631493	5.39790830395094	4.37509198688192	4.76952486934169	4.51439255117893	5.41485851850939	5.75691737275574	6.25181318740065	4.21215062152039	5.4240158020497	4.15035951613548	4.60852887306211	5.04159575181906	4.48046648685141	5.40400235965932	4.60954276059752	4.70912188924413	4.17604491288777	4.93375850662964	5.12082117218661	5.10428454536037	5.65901075240698	4.54987117772344	4.02110339466131	6.04222350727109	4.53465490688559	4.32889365144255	3.75235626526367	4.54965583018076	3.85837309850972	4.13157047028368	4.52842033461148	4.10071831300638	5.01312352742763	5.51331287872723	3.90508751362821	4.1968921107463	5.52564683011636	5.09025977032757	5.06632648381651	6.10743995642794	6.22750812403707	4.39583181229262	4.72963663740782	5.68568029675317	5.20399882114562	4.70315079906401	4.78444346207864	5.35545637184719	4.46809573221306	5.75196430802409	4.80762430176355	5.64367870689337	4.85715545839771	4.10197484421185	4.31407839957429	5.21804952373276	5.9980984170878	5.64286720125343	5.31488332291747	3.98965558256833	4.82627129284564	5.7317461210561	5.20537680573842	4.25231965687037	3.90194017100441	4.62627905789158	4.75481929098528	6.47264897324047	4.51945852201682	6.35160119304692	4.80848986412896	4.9587525143273	3.99355355507159	5.1094211247299	6.67090318249889	4.56638793167197	5.51659937087708	4.41626811171044	6.16199269410075	4.69526388268761	4.11278978855559	3.35982318528082	6.1407498717085	4.16250784000421	5.15227054446491	5.75963987175297	6.10279083050348	4.27335126812339	4.56521716353793	4.62437026711111	4.18440023252783	5.49135249530527	5.5670626954488	5.24164300309915	4.84677571820849	4.66985222718378
KLC1	8.47448435737968	8.49646069337721	8.8181320209791	8.06270317292832	8.01901627427537	8.60241925184373	8.39087877254755	8.56085730333837	8.26176490326014	8.47942983565613	8.56217494430602	8.54176439782198	8.18204344178658	8.25577147688991	8.89024903280529	8.01389640332356	7.96414431616046	8.52348940320242	8.00022656945137	8.42267276941353	8.32275030240575	8.0896492444448	8.96952073923637	7.95288447459503	8.48129002332454	8.6518695384136	8.6454087149406	8.4585640619122	8.64924039568047	8.61973469305941	8.17212880852632	8.26362752367912	8.35037958769103	8.33089130393332	8.23702685927742	8.80092026575607	8.12402488013933	8.23942804052209	8.67838154462014	8.68439601444496	8.08087509657967	7.85932342353283	8.38245088086119	8.59196818254139	8.37366864873612	8.36639447000557	8.00755812146136	8.74358244552644	8.17900631551004	8.54055299868796	8.22296062400685	7.63031741957658	8.27351591344069	8.13799909068356	8.26017879204235	8.27717978816236	7.31553675726123	8.00113921009757	8.67362146961831	8.49402092489135	8.20922626241685	8.14676323231076	8.45400633963716	8.14284760291302	7.97245574201462	8.3305459692144	7.80929553790018	8.08911564522376	9.23151012478993	8.02970715315454	8.02264791697351	7.89554150460046	7.99023139382816	8.42648036123045	8.3922823796517	8.20668776102126	8.9242718333132	7.75947789363358	7.71639098366785	8.35076598681371	8.43249481622608	9.10215683474068	8.63442068970059	8.04451910995406	8.00384606828357	8.57807988886665	8.45257766860008	7.90080054296682	8.33626234953899	8.00719000462999	8.2575092371361	8.01034988571044	7.99296141590393	7.50433744532482	7.81307006614771	7.9229451387977	8.88840316589804	8.75458364375589	8.08478409811035	7.58215140934697	7.74154196666771	8.42931656604333	8.49336209330419	8.57416865138222	8.60761899233882	7.50281013095602	7.73220605427922	8.13916154990775	8.8390052687057	8.04872281044716	8.30684162327081	8.09289576959653	8.27538181408817	8.66645190798138	8.32289953384356	8.12171066849828	8.32524932910048	9.39888091914154	7.86372904487054	7.63608359801393	8.07372852589748	8.1333758324276	8.55647865031911	7.80982132568498	8.77503025717357	8.40827311989644	8.05655256407689	8.61741806958542	9.05115877718734	7.83201088860875	8.17696637598175	8.26211396992925	8.57462635664947	8.11904191763224	8.57943755458823	8.3227461136479	8.58358978474589	8.45456419146312	8.24679191316895	8.46829818935013	8.16907443352357	8.07007009963979	8.04913828631699	8.06075016858443	8.51430775869351
KLC2	5.96910678977217	5.7724359884364	5.82841503503919	5.94812556553263	6.10192464467724	5.8418549442913	6.15063906656307	6.36527943646237	6.1064952826914	6.21080200305404	6.31153065801482	6.19017091592347	5.78525203581203	5.56465988250191	5.8854163342319	6.01482980730286	6.21117544241115	5.96172733186971	6.23073702811736	5.74728414638825	6.3390715800468	6.50298309970343	5.63422475187352	5.79850707165075	5.4891660073988	5.71513946827171	5.12270892598962	5.39251379694031	5.43643782701788	5.60496896623332	5.93611245855187	5.71607453918909	5.42140870571278	6.00697915123796	5.51595342299821	5.30055432386706	6.30307686517141	4.87238155445639	4.83740770731705	5.08407442025804	6.91010574268618	6.50367152691182	7.09310067658073	7.42814920559316	6.06914970524328	6.6969773359155	6.48468441157786	6.84519574468313	6.1069451293841	6.72511302277045	7.08710737502358	6.49847559737161	6.60184732005675	6.43652743023197	6.14279999252415	6.83049849303264	7.13271954245546	6.05031692410405	6.84801866872435	6.41553619965141	6.83189365403637	5.73010827735603	6.2053875775975	6.71617488658584	7.22402744148486	6.73686559101216	6.46194669679424	6.41040567944228	6.51356924479307	6.56805330363189	6.34634899448536	6.71354647974536	5.46158781316809	6.90883775492396	6.37808943303903	6.82176160976729	7.31303393851868	6.98830590353126	6.95321026237894	6.78695591148424	6.90077165114909	6.90411460459867	6.68132814180751	6.97669646293009	6.63404350718004	6.55907162144743	6.45471033374353	6.89268623115388	6.44068174240136	6.92654450112292	6.54173371363847	7.10077139906964	6.61386582564649	7.296670784317	6.43948865905866	6.47811195246818	6.96039428447068	6.81335275284546	7.05609127631419	6.64799955769974	6.94398712314326	6.75951853376592	7.50889966153507	7.01262563479836	6.86158214848766	6.91610389518781	6.25874140090639	6.13528384215098	6.41204235338133	8.18235382151782	6.54695020234312	6.75181877039749	6.66891444141692	6.66810471413367	6.36729900179615	6.88711630410094	6.65872386063353	6.43844077288323	6.40287400710999	6.93998177696611	6.6275883314442	6.66984989294868	6.38755089219614	6.36973981961406	7.15568335818915	7.21041339675192	7.39826903735225	6.0810978111793	6.87599068940551	6.45908258571754	6.7985071739397	6.03571690822871	6.93850411044122	6.49639444150879	7.22057387837543	6.37701254945864	6.56413841179878	7.46690418934701	6.67615240881336	6.78524556017996	6.57548626632133	7.10740567636771	6.73602720817023	6.40725849069059	6.71905270766513
KLC3	7.12141925898634	7.20042086139203	7.3918483938561	7.17008953529506	7.09134354706449	7.18480156585284	6.89485689336376	7.06019821670322	6.87390679300344	7.22254954921047	7.14865611627004	6.88495926908088	7.24771816237403	6.75549800956244	6.91483904599702	7.06386275279807	7.15202438673512	6.99720313704374	7.11996685267657	7.0042252852553	6.92429657337792	6.96737941915976	7.07197470741105	6.74595779263671	6.5228630523899	6.96390721365558	6.88978035864706	6.72679280579249	6.88532312736553	6.98338308198586	6.90578305240512	7.0599184084613	7.21109453767615	7.15378423643167	7.28870548974909	7.23437634770145	7.3446631201697	6.79627088466259	6.87349336772237	7.2604370526874	6.78154729460944	7.69404503877128	7.00574159326166	7.12973315200577	7.6302474567495	7.35776305758218	7.10338528493213	6.83713622032906	7.60864737153766	7.07542481379907	6.94361587098887	7.13525338213055	6.84364568523783	7.45702022240758	7.27278505426715	6.46463909391634	7.00682007384332	7.71183432245123	6.91861717117247	7.27064936499288	6.74666469371606	7.31926917944249	7.40976060667507	7.29819601365729	7.18048787329603	6.80150927510495	7.23678593019152	7.01437838231108	7.43402296497888	7.0341143142512	7.15868153785849	7.10447140288606	7.53250778458613	7.00293067877815	7.59454888889811	7.41336353512008	6.77768106009751	7.21084565213607	7.49959298537297	7.44578627976079	7.7007697445734	6.70541235533621	6.62923578886519	7.1661694625214	7.16221550780722	7.22143556638725	7.29695030001791	7.04412343503872	7.32725484651922	7.30422127667014	7.7609125034759	6.95392352798931	7.31129031540279	7.26846913135863	6.74766032673069	6.87980468299796	7.03592962821632	7.16694177696942	6.91478913548661	7.4485164234582	7.46783116600917	6.88327723363445	7.18121253170422	6.89039815190693	7.06015548902135	7.61637158850946	7.29423071727358	7.46397194258407	7.42695947829779	7.37497408466423	6.91071227537364	7.17509972723656	6.93509158182143	7.24840661742649	7.42561023554838	6.90707360998172	6.40930778982841	6.85703601385407	7.76730688676433	7.49013810111037	6.99215780193895	6.96391753301236	7.05058850755774	7.02619329560427	6.762766953152	7.11803427272933	7.12587142823578	7.26125616688002	7.34987195922247	7.08475844536678	6.6696275112327	7.56367975101615	6.86400472313201	6.93224945833502	7.00105336371377	7.22184909897965	7.07931050546904	7.43211534216975	7.42466262239446	6.99132864075315	7.0021392361874	8.31214175605112	7.11803427272933	7.49747865135839	7.14534962360375
KLC4	8.32655566837878	8.53643659053208	7.32518382251286	8.72259244595621	8.86429122612152	7.90746581610099	7.87841358450811	7.93349528435505	7.76264092480057	7.8126965223983	8.01052191332528	7.9100294748272	8.0948325912671	8.28836651240439	7.57142928649811	7.86931480584516	7.7710256835922	7.62536765041664	8.26760413562958	7.73390322904241	7.5890843031307	7.89575352092377	8.96632648035908	8.60196742323729	8.63097169002992	8.57409204345616	8.71222937350398	8.59771378972781	8.80663680203889	8.79951386178253	8.44787540805754	8.31562008863451	8.9618886256378	7.59941612783021	8.79676320636501	7.45412578185111	7.77788137022672	8.81042145570586	8.54856346505408	7.79447589927644	8.77099166381979	7.92404022313079	8.1286531595444	8.01949521918965	9.03131594401102	8.53490163220029	7.90774646802085	8.16932991412695	9.42456983699356	8.8531701294389	8.48741254028138	8.36171139367154	8.55049172047075	8.72080011745256	8.74512014925	8.74862852701366	8.47402054528849	9.14255660861901	8.19945253306468	8.24258562658506	8.82140832529304	8.044120671869	9.06367522194418	7.95223439699701	8.08553225880041	8.07756799442695	8.26051187968316	9.12160437557056	7.74467879052311	9.07856904119179	8.47706315251355	8.47686495852933	9.00773084899133	8.16976410085523	8.42157812544342	8.73206952307748	7.77149770433979	8.70934192479204	7.70951283980109	8.31523671102877	8.46941211857537	7.8409628814418	8.90229586947093	8.49715854383654	8.47289916801104	8.82929224815003	8.52880220630893	8.32448884913401	8.94410637764823	8.79618501799562	8.59748279701295	8.31080121312379	8.72630744415623	8.41226908323301	8.7002116886467	8.3235428600897	9.02358686255644	7.61458536369879	8.61189244172294	8.80235628440712	8.91345758007023	8.85982453494434	7.72374868870911	8.78966442548122	8.2364048759064	8.60815911097097	8.50256649981987	9.12104477953811	7.66564547926202	7.95107552743587	8.24674140771051	8.57746462122916	8.41169555127092	8.92721226740436	8.91945549460827	8.15777610282042	9.18203679926221	8.25851989568518	8.91989722849481	8.95118413443457	8.48757206859301	8.13688157182694	8.90326337953281	8.99840948828508	8.23706241269263	8.37622278906939	8.29899832225191	8.98153677834341	8.76822878425639	8.69500783722134	8.86303207620228	9.37371466317875	8.57186311089213	8.43999255578721	8.50156617526726	9.15903478820749	7.71357710452429	8.31596705205506	8.69696146252042	7.85628623987793	9.1051815224766	8.48648677212273	8.64183925150445	8.37768374362519	8.76639701576202
KLF1	3.63135919697057	3.44098902583851	3.73019140351346	3.4823706828501	3.46564650432195	3.59672894237397	3.29263832422511	3.41603931212276	3.58847922357283	3.66626506808553	3.70882769538644	3.33591019643729	3.63377756853745	3.65853205384701	3.44805232272647	3.61880397364417	3.4542936752304	3.41230166265405	3.72594864784195	3.84131623308889	3.37035381339725	3.58104322275315	3.47764994151569	3.76974184056659	3.57272000019816	3.68952346073074	3.87107965528538	3.64138360567644	3.98759678174147	3.37330195600109	3.464262605384	3.59662083649603	3.50412115332023	3.60570213993791	3.95962624347231	3.64405037145925	3.26021084881939	3.49213390858222	3.3513452740152	3.51752637319384	3.15834193475026	4.20382886803499	4.10886757971494	3.70140622293202	3.74170543094172	3.64405037145925	3.91061033683656	3.78554086136241	3.75909154616538	3.56232274767952	4.30483205843911	3.42976221651914	3.77958736562725	3.85251848292802	4.04587476743314	3.5412866258824	3.67772698850032	3.51766498494119	3.6442048068378	3.75622941213273	3.66373445204123	3.21842367796703	3.62076997224862	3.81176594730895	3.81958289665831	3.50575638951757	3.87715468523331	3.40362851523007	3.88839970393126	3.69747897019928	3.58071578811251	3.76423216221574	4.4022312072048	3.39283938897531	3.58752255575414	3.43865858591942	3.63648029596906	3.9387070748933	4.06580980545379	3.76517687450145	4.29942000421503	3.61545391052944	3.49276100955843	3.382783285182	3.78845940894909	3.46258519487492	3.58372167042007	4.07465555105949	3.93035403750785	4.09535738139874	3.69757172689483	3.25659269596787	3.54961698371137	3.84200052654937	3.54629761217892	4.18448910392185	3.47210844979638	3.47324435986786	3.93172433396491	4.03147628416569	3.80144484529283	3.65603960182523	3.49081715547954	3.68349434735788	4.14439642993497	3.44485101158142	3.15751354120361	4.13115717171035	3.5164194648881	3.78177540318162	3.54305189028647	3.91841341552955	3.55141485761052	4.13511729927074	3.88622668245782	3.52778101953948	3.3498632794185	3.59433217397976	3.94785614966522	3.61541135638948	3.33831216774254	3.90887278606058	3.48779692654524	3.96696527634049	3.56580354615135	3.71849160968609	3.92994966846438	3.64918297890386	3.65675161689231	3.72785216700739	3.81375148677067	3.64405037145925	3.61368296417918	3.54949006008745	3.70982076323021	3.56966358528615	3.5645535274716	3.30290225768582	4.08243700857393	4.14530802729061	3.39191548283429	3.66956297155964	3.70504290036024	3.68556464394476	3.97049648717103
KLF10	10.8848722826797	11.0514067413638	10.5864346608067	11.2778114571212	11.01773285291	10.4863568472774	10.6142871258995	10.4126563335679	10.5798161488363	10.7007132022556	10.9047560633636	10.4331177770863	10.1156220182577	11.262170943682	11.1555363305555	10.6188485526551	10.5337053173072	10.6539564423401	11.0705357111606	10.8228111206103	10.7554575118996	10.530300111266	10.9563550724409	11.3487321744428	10.7600901007018	11.0442167857788	10.6330468611241	10.8563152486031	11.0206461495826	10.8869153015825	10.9506956213844	10.5982454776074	10.7302332307737	10.5179292394872	10.8376200619152	10.7655316775042	10.8722223688598	11.0190244477443	10.9436238060355	10.8872784599685	9.52505250154842	9.62760579400276	9.72556975659448	10.5143374214525	9.27133314141367	9.31140126432147	9.84606419631669	10.8426771731349	9.92256136725748	10.0311741981754	9.33903550897391	9.77953828032384	10.0669903455927	9.79609514484774	10.3424682044784	9.97119420890905	9.41505914816653	10.2530185381519	10.2926422860156	9.26286342608601	8.84418245339173	10.9652136436578	9.66450126196012	10.4856627192248	9.87210309131263	9.36476061137931	9.63142462162753	9.05993602755706	10.3838071854866	9.55805770845473	9.47580977163685	8.87176750240348	9.97783474507716	8.99567663200568	10.4024473824078	9.06554106700732	9.04737683568809	9.50868210363589	9.9817899498118	10.0482128275343	8.91315375165546	10.6270057304248	10.1881215193227	9.42634163955544	9.18936019721311	9.59959811643028	8.99844601970618	9.02881609293297	9.56683501684737	9.71010283461477	8.40994591381791	8.66854675576665	9.58829804224798	9.42371221171143	9.73913584285864	9.08957968771365	10.2657734394436	10.3393413648916	9.16357709666516	9.0118295652223	9.28911836525312	9.47907999607519	10.08521798433	9.03549531607267	9.3662240468662	9.78671390930579	8.84530222022858	9.64139642901155	10.4732860225211	9.38407855219161	9.70889526068303	9.05540912323165	9.24024550624604	8.79571429119038	7.93575732474501	9.5510012861348	9.65664257682636	10.4805034271888	9.53280272063087	9.91913179144712	9.34149683964356	9.27831595317673	10.2836635337413	9.59892540399703	10.469556199061	9.72335902833644	9.98854088607147	9.79641281161967	10.0030798936777	9.17626535102014	8.77011743019006	10.1106765526839	8.95555390028774	9.31318511370647	9.53183054222056	9.71579223375781	9.73512804062471	9.26395707268686	9.16839549413744	9.01324693693272	10.0286058461269	8.83621956666707	9.35178591488289	9.16912747799946	9.46719797897703
KLF11	7.91678633658195	7.87803540949012	8.78598058294758	8.57090855079129	8.01991696706351	8.88232904802613	8.76777951352382	8.59962691488679	8.54535292369224	8.69883942322703	8.655091404526	8.4441971340398	9.00752292142139	8.66507931723508	9.11875047416514	8.75587244029331	8.76610773088733	8.71501155096624	8.17335589470672	8.51127902597125	8.29687179388922	8.48699082838972	8.6418238370212	8.66669547677451	8.95236320712247	8.6202429207245	8.59590443576773	8.51152527533611	8.60887821075677	8.48596786954784	8.40524054631626	7.92143835466693	7.96354096097995	8.45806496877106	8.1845488733737	9.03467455642313	8.72097724566208	8.16445864534229	8.54933828437648	8.64161783509454	6.57895972732831	7.05485635502684	7.12066935368063	7.5780235167267	6.10308845413384	6.89352013168417	7.54981158112612	7.36259832804018	6.50125548582916	7.2907046208597	7.69042402050515	8.22521898169953	7.78832194039334	7.45228809018711	6.99428429453209	6.7687096879033	7.3176711392079	7.05707371026546	7.37705477553532	7.17444333224664	6.26937791048343	7.31632053418788	7.39701933219701	7.98384859460281	6.66536177953302	7.30619173284421	7.2240668681842	5.82269170949736	8.37351971377475	6.2102249567343	6.01275338187232	7.15147509257649	6.8836794090602	6.82605704645586	7.26187653277347	7.22224815730233	7.86877282009475	6.77108771785942	6.61423655985877	7.66263173995657	6.54014466847062	7.38785865442239	7.50476529796491	6.66592469323049	6.9376055217552	6.80654446998758	6.46988228456035	7.27330455166911	6.49288304026296	6.15973959455253	6.38088261626557	6.97233354043882	7.08642674424106	7.05590052044032	7.64845939280782	6.57196246390727	7.3427707907449	7.1463477428428	7.34988621209437	6.18694122531088	6.61834832723134	7.02743825462991	7.68860642006587	7.46390377502937	6.94249360351655	6.97322713254229	6.67229284122688	6.25088077100119	8.09109122531041	6.51178013245957	7.56672209947526	7.10143858376968	6.83028008688721	6.73911190626333	6.31070775342619	6.56597867846856	6.75777191369744	7.43697718410883	6.38496485758605	6.96684694425256	7.29755312583746	7.31559652315783	7.41652013327494	6.719472441911	7.7980854536919	7.18445707994637	7.07972778606658	6.57154408318331	7.52209360624056	7.34788637902246	5.27984582339178	7.48415387527863	7.58602366673916	7.52571460426996	7.98583473885239	6.94991280886945	7.56076351697698	6.63656561603311	6.27843786130452	7.28606022445399	7.04886125575214	6.41780794339344	6.9889063082305	6.74786027803707	7.915120214956
KLF12	7.52368181428724	7.78230455831378	6.86618782352149	7.65628072183645	7.2259816293459	6.65954786178589	6.41085878714406	6.11359939104103	6.045316321479	6.89016882631898	6.59423971223097	5.73596342154333	7.5012762225629	7.52437297916827	7.50908511477378	5.97683045789423	5.38805681422011	6.95405109138854	7.62695342152912	6.55145495199004	5.98503712555103	5.42799870712494	8.04860398808977	8.2035853275027	8.16741896993526	8.22482923544221	7.60858275479349	7.65503541276052	7.80988808969533	7.85798009184309	7.96602420094224	7.59823363796393	7.07033854251367	6.44476188824295	7.2945563440619	6.34946916350646	5.912580014411	8.08155486771983	7.68591195978155	7.24302010381714	6.54615601355223	6.09424387376265	7.06680555269734	6.90938424461137	6.64114659271717	6.83298449168691	6.68035272434124	7.3989560712998	7.11241886015165	7.42116000540971	6.93223833811005	5.84256940159984	7.46385147898748	6.10544264212778	7.01923727861738	6.93518917386402	6.73180003312718	7.33565046039835	6.86761174451655	7.14086141312302	5.88631391275379	6.54801873704774	6.69197493239644	6.04187038179693	5.2569287526515	6.18175786884265	6.68537696630923	5.89077151335232	8.34846310993238	6.81615883517542	5.51421933356696	7.40699679071532	7.58674674710745	6.54503849393807	6.83968783047143	7.17010778775841	8.0506501743495	5.66110998531401	5.68793170480105	7.33687393390817	5.48709300484384	7.42497415608469	7.81676100003658	5.8835303538133	6.41187347219031	5.87579080413631	7.11563133061148	5.33365989555386	7.50726517226876	6.28615989064548	5.67215855392066	5.68553117496151	6.76539546573931	6.10807182849112	7.10752859219727	5.66896956881144	7.34980294755849	6.30871674556767	6.95533193267233	6.16503874321112	5.8875027219491	7.63654045173417	6.84268404582599	7.70725859486775	6.3804498679081	6.89495635704274	6.13809269437858	6.8652014559826	6.92121423799956	7.05066355858007	6.29010831684011	5.52346374171073	6.63546075787117	8.02338346775877	6.73166550101417	5.95470598991663	5.61717247916848	5.88226068742138	7.86388630275726	5.847515704884	6.68769381519061	6.86637220634328	7.33950232261592	6.28328544445771	7.313028027033	6.85921459344837	6.29298551017997	7.3036118749931	6.52780574959277	7.03430705621472	6.23439800208148	7.33994215218191	7.73761279864818	7.42546826092519	7.21595616495329	7.61437277943067	7.40429778060889	6.72475398327672	5.77740934538147	6.4007922486353	6.87169234098802	6.70230154329556	7.1835715639379	6.96223069592727	5.24151709946963
KLF13	9.80061339158342	9.427288581358	8.70636389324407	9.04947097540387	9.5394646286014	8.78961945881851	8.29878602874131	8.45877559528082	8.31036822246283	8.58138850085641	8.65215019402046	8.27490959110481	8.50392669791733	9.56412561035604	8.37946215946525	7.62537439194269	8.03915045333858	8.43880967125366	8.97864625855647	8.25714985835091	7.82501187819083	7.89667216112154	9.5054298350812	8.85089946668989	9.67139748052523	9.48267880019059	9.03717557633945	9.0936452738892	9.20197713300299	9.18296494855734	9.09071249347571	9.64045483466499	9.52950449820575	8.22783389263804	9.04667390616982	8.75725467427293	7.8192191227723	9.25085896120726	8.90859587697118	8.39324447109498	9.79745400124506	7.92569259424203	7.25313508651712	8.43906601036402	9.40118229453993	9.66505159638445	9.69670895303562	8.15219839388369	9.83262590511765	9.04873027427076	8.60131986403439	8.36187002048161	9.4691978115206	8.55772331521798	7.43829170127274	8.36297934876904	7.88675346247894	9.64421485748838	8.93884426389117	9.59576051848471	7.96487982492366	7.16234966129971	8.58666458741662	7.80982245483132	8.76340397255386	9.61664120777837	9.16778258008814	7.93805505050471	8.98831179079744	9.76995621239821	7.59291820401346	8.30232430430567	9.70929140494718	9.52253643293525	7.71898903707965	8.27189215883102	9.94677813153442	8.59724264202319	8.64509069838955	9.32707056188645	9.25835923416663	8.50083749662188	9.11935206823817	7.94267112952434	7.86309355331238	10.0794331737258	9.15863376748345	8.81169726291789	9.62275161764803	8.27639118184773	7.49616251476154	9.04208936449659	8.3677918493959	8.16315419386043	9.18848642695925	6.8022233624875	8.44702606402472	6.99747519281503	9.02327604438991	8.35690770871992	8.23986880627294	8.86701899726698	7.78841771235522	9.2974834005756	9.57956480730111	8.63927386237778	8.43213808335232	7.57089197933117	7.96409997482933	8.51737017923372	8.04025779006783	9.01913049614826	9.15559825756225	9.70726320838495	8.44561518019648	7.76426493003245	8.26132005821929	8.34561721402534	9.69630834867405	8.93590701924454	9.25939156715112	8.98758042550683	8.96878110359868	8.87410147508881	8.56886154311804	9.69471315824998	7.69130529111127	9.34611538728427	8.44533897403077	7.97544842806643	8.1957475076952	9.42706317194882	9.50730916435998	9.16549194577433	9.15831332540235	8.97223414274758	8.41856984595654	8.77638902526548	8.23790816479791	8.62299098029199	8.27319303765176	8.76601740329217	9.5696493911886	8.49997180642237	8.82826283757419
KLF14	4.99124579761091	4.7532635918286	5.00305207924055	4.46066830960594	4.43672746279955	5.07648340798876	4.66405966777705	4.70154995255606	4.84138996269348	4.89958513255746	4.53572532594492	4.82638714616859	5.20955760917636	4.64119985415959	4.60631604627379	4.70563599668983	4.85531924350404	4.80711920984806	4.96101064664526	4.88504349233203	4.88358846428485	4.75500506399108	4.75577787020068	4.77018072396406	4.39836389275868	4.80305871370266	4.76125567769024	4.50429409876083	4.70239392059817	4.84389422040912	4.71752565206862	4.95295905811679	4.75183737391996	4.93302730009258	5.14464069226941	4.78773810884986	4.69638451348776	4.32752520791999	4.6765347749602	4.75410089006456	5.18337054477028	5.56897927697759	5.13331213207294	5.09962381610018	5.24483310249843	5.16182414431412	5.29990202734729	4.79948714409394	5.38848756490081	4.3716617122523	5.31266180237065	4.9599961798855	5.01419805112387	5.17272341753323	5.1497119142449	5.21419188338167	5.10697588426006	4.94541086690851	4.7088115605415	4.96146016903288	4.59840159285802	5.64025293513742	4.98971941964958	4.87961469778219	4.9703760801689	5.37834755386191	4.98959304887703	4.76824099188328	5.36214207141271	5.09217352228739	4.97634209700183	5.04056531039788	4.53931324737695	5.29805902112218	4.70232457480915	4.97593523622635	4.79775373480001	4.90791363930073	5.49144163349918	5.01188980749979	5.08590169754782	4.93859243776637	4.54331636980547	4.85023235275884	4.97266622111776	5.45085228994679	4.92010535505072	5.44336215804191	4.80254340092811	5.23427700693208	5.21941598659321	5.41583132659617	5.29179034946061	5.28616295955935	4.43299221467592	4.89716627817917	4.98385059746557	5.08553505093501	4.80707014150099	5.05889812050145	4.98779437854661	4.64297010795136	4.75753609176523	4.78984965918029	4.7523679191477	5.44439624973227	4.74976629851594	4.49442635404411	4.66076086777013	5.36213278875672	4.96989479826764	5.68783562643511	4.81172095404713	4.89958513255746	5.13600944109498	4.28870151499701	4.807239758403	4.7908778084673	5.54214970635079	5.12434484638097	4.60003472168199	4.77651069318142	4.61916833349032	4.8844708722513	4.85469556759501	4.80234027649776	4.98995711757135	5.21160480361984	5.22403188666054	4.54129335289942	5.19683039125378	5.4530939371873	4.56275114249685	4.78443592095691	4.74198246542669	4.91577042200463	4.90640945707208	4.64970070851097	5.36105920510492	5.37649505179171	4.78129259579305	6.09180178369336	4.83167285336129	4.94104141178764	5.01340856122963
KLF15	6.18244047078927	6.32707834359235	6.40732687208057	5.97357426715083	6.06408657648405	5.97967091454737	5.9828810606947	5.86401277203049	6.22879712289123	6.30872491028199	6.10841263673472	5.94851754709734	6.0131767386975	5.85603126123819	5.92956395704205	6.02572824084637	6.41996696496232	6.22187158894882	6.16651555112383	6.17273192265409	6.13850954617069	6.0002820683758	5.79518478623251	5.84794539562686	5.82907122654241	6.02778814426249	6.24431801279683	6.0768703790722	6.12346137381442	6.07684820979286	5.999137246514	6.16035492670727	6.10100779364568	6.01944945103389	6.50707193724504	6.01230171141259	6.1385206752939	5.78426170697796	5.77440599143854	6.01195709292137	6.08835844292176	6.78499139656077	5.69912751327849	5.84233577935635	5.77946277094106	6.34867371469659	5.93407372700876	5.46700174829701	5.91926937199182	5.73682997349984	5.81546101583512	5.87089978947617	5.74640589597722	5.98567155861337	6.45645665236321	6.07291307940781	6.27642717558713	5.80959012788428	5.97289965170417	5.76981789456114	5.96714412336897	5.74705789569829	6.16157093044849	5.91684667160329	6.12651670344066	6.12420616981855	6.25240639073946	6.02072801405191	6.45769459011557	6.07906928230764	6.35769458930949	5.97766431297116	5.98927021049294	5.59949979680539	5.79651261880604	5.87974004672616	5.793615199993	6.06198967812139	6.70451580480684	5.98876493493439	5.97685849243471	5.77554057227161	5.72804895803384	5.69272892115946	6.20708680871809	6.07855629900425	5.71355075542523	5.89798277192973	5.87156641986042	6.17307227743221	6.44029102053123	5.91854025826303	6.36208878961916	6.53977472482366	5.9582857666134	5.82115732394415	5.91568115555472	6.01223995754426	5.87742085083399	6.15906979094862	5.9941940971315	5.9303566879524	5.65580648920496	6.01963317934476	5.88694314206475	6.33788584755068	6.23251498940819	6.20572167325041	5.66874140994748	6.19996838791902	5.87319429065337	6.07758614283697	6.10760409974572	6.24692141756319	6.0939797387146	5.48927670949966	6.1945698745637	5.75781329062707	5.91550579496548	6.32140855936817	6.02589299015925	5.78885486981914	5.95617997056211	6.13982488174356	5.96264750284759	5.79492846272388	6.07986300875753	5.83967230349452	5.83545085071112	5.64410510928713	5.97956952596038	5.96251195709495	5.97321855434066	5.74280951881712	5.99854498031989	6.0589845220574	5.93420031303159	6.07401883232063	6.05469528414116	5.73377880561828	5.84310793979563	5.86693446608535	5.92121310090651	5.98953432152326	5.95284123071382
KLF16	6.90515594795374	7.01411748257133	6.90649300484334	6.97075459724708	6.86683451038009	6.93135653149394	6.81277375328231	6.86880829224286	6.90892020892365	6.69157155961664	6.74309727924666	6.91338155348878	6.85862975567041	6.4928582097182	6.6683995619565	6.71744811912625	6.97712370166467	6.79629810205813	7.04451449588608	6.71795027373996	6.92062696492585	6.94229518272102	6.77335529485169	6.64615151804382	6.31964107124196	6.39494595880601	6.74887824745371	6.44582152564201	7.05702482225954	6.61629506340732	6.82444962718916	7.00491836583778	7.16293156605499	6.7287279795751	6.88142858139187	6.52571736317448	6.68648872088972	6.69517975959652	6.55203150890843	6.7098829133467	7.00192640720597	6.69023302400419	7.06323240381325	6.93253620758877	7.59761421089188	6.96100131554975	7.14418576298258	6.90604334982516	6.9478542492257	7.00584486313954	7.19983961282334	6.87052697185376	7.00234314370377	7.1902304299498	7.00079186891961	6.57646724246885	6.80955458309423	7.11837724441081	6.9795210324125	7.18221471864411	6.95246245017179	6.82486874871773	6.97522783637506	6.8345810853303	6.9156780163225	6.94024273713545	7.03230804261907	6.45231037018507	7.3586341708598	7.04968140594963	6.6152775114874	7.44108416403313	6.79292545817354	6.84842262527496	6.73651809357125	6.58188001853441	7.04089974442907	7.15682740036247	6.81692429011149	6.81791749947802	7.42550961683265	6.47300459773473	6.57629918177287	7.02337011803181	6.72948926307326	7.1335273471761	6.62626630820626	7.5935134711004	6.79788877016809	6.67586631150523	7.08566379444256	6.91114392613811	6.33572773806303	6.5578896595563	7.00811573046156	6.49831103916554	7.03914943079429	7.17221253191159	6.82094162588531	7.18773770006141	6.90988897283512	6.85053193905706	6.92062696492585	7.09854117116389	6.95289244271675	6.79190089682346	7.1944551418742	6.33853366225605	7.02270616621051	6.98989568045367	6.98989568045367	6.52632799015266	6.66015038422189	7.46728848294633	7.10890921329646	6.35730905865134	6.77670221175919	6.65041190198142	7.32960060235638	7.13009379918675	7.04673648537156	7.25281681373467	7.13299093531032	7.05909765117451	6.91189611466131	6.93726048133727	6.9795210324125	7.21898556467702	6.92062696492585	7.13264212764033	7.03866324376971	7.2776846417319	7.09773189370389	6.85808615516151	7.10385265815764	7.20433260163883	7.02053190347403	7.32049679243676	6.84330815400811	7.24181545055783	6.75163871843919	6.66375456749126	7.41496600712226	6.95333602034867	6.92941084629684
KLF17	4.18118118686101	4.46898799290747	4.48980559202031	4.27357699829128	4.20997838792574	4.25188545804964	4.10912882402921	4.05968876452698	4.00591277850568	4.51828962279031	4.13373119602732	4.06581012927787	4.47775959592121	4.23929917414799	3.99172113397999	4.15674532581563	4.19709046026784	3.94791136802736	4.30480488561941	4.21942522530535	4.15794558385502	4.37839529170823	3.89397278914808	4.04023311929515	4.08447515707112	4.17442583399532	4.02525866555683	4.24267403794591	3.90391603334733	4.21653423519564	4.24065104318788	4.33219190214225	4.5163833436566	4.17636407538926	4.40528219494376	4.38341909011295	4.12522619550864	4.17486133659454	4.20583404022154	4.48364743527721	4.11667075567468	4.39243620245947	4.76942604388806	4.22114476429233	4.1462933583209	4.42826766194433	4.26384916105417	4.26929438281876	4.24255874807259	4.00592920371308	4.13659333320108	3.90232448824048	4.06009723241062	4.36156385509652	3.81511835870654	3.48663017532213	4.55827022583301	3.99020401845832	4.27182949524974	3.985214910941	4.58500954792493	4.09163552812162	4.22356514512566	4.51658851593589	4.04652382592514	4.54854092128653	4.43409774127444	4.5114131461011	4.62602681642842	4.18307884758698	4.22567821299605	4.33635705552572	3.91224098366303	4.34714486952596	4.39886808785687	4.62707704313727	3.90582891838458	4.18800513574003	4.45541214917274	4.20685368197018	4.48724381801737	4.25278636276366	4.04064832848037	4.42447440390319	4.27830538377451	4.37351097232593	4.32190684345617	3.9945032863389	3.99417209498741	4.15253449259674	4.13086352616867	4.20716070646673	4.8375544628148	4.27941607475639	4.22356514512566	4.13020077677469	4.24561500240125	4.27259976312937	4.26931382356735	4.23791529320471	4.40367500425553	3.94767496737252	4.18184031500807	4.44186852500842	4.1080830272371	4.34239053517626	4.28033164181763	4.4197872068711	4.19915123210541	4.17697309901272	4.3746098761961	4.35470543374345	3.99517664870289	4.52256868986447	4.21134945865208	4.28286395179621	4.11287892105975	4.05412855081679	4.54081564108164	5.03885811377934	4.56128249919066	4.05125025122076	4.17491199857562	4.47827111588599	4.06986414591214	4.2644379245893	4.32355839889289	4.29515666173318	4.07941599712373	4.24192400959454	4.22356514512566	4.24937177313116	4.11203534521197	3.98226863474655	4.28844480421613	4.48525525505989	4.24497520689786	4.00365353838106	4.17982517108708	4.48254977586529	4.13959953450219	4.60049365754867	4.20683638665352	4.49797527537569	4.17396916688058
KLF2	8.25519272770513	7.22189004593481	6.74532551944905	7.09380096369359	8.31102255053634	7.05414571352076	7.38429461395627	7.28507322555083	7.30228441245266	6.7585673383343	7.26527730396269	7.4226931735083	6.13828639005658	7.84087023195597	5.9591746820924	6.17393605330825	6.31927299791827	5.92973718747371	7.46422539353152	6.30049796242762	6.17564205230301	6.4219171341817	5.96134401700214	6.24738369399362	6.04992228019218	6.14932511379651	7.39807742256281	7.4512110000208	7.16656748988735	7.18831078669589	6.51038791813117	8.45081742606515	8.38017108583369	7.26972114727661	7.70842143254387	6.41385297959575	6.49110648282073	6.15295715973121	7.31143777831376	6.64316227763311	8.87646086663814	7.8876030248047	8.21292380461346	8.26501688432171	7.33708494019227	7.27958555814028	6.64412544472963	9.51006744995465	6.62790439389847	8.43961409084064	8.34338627376121	8.04770557783855	7.50373566399347	6.71851341115851	8.18762298000872	8.38840464090324	7.70171130924722	7.04347890004302	8.17263689468626	7.40620170495007	7.259022866418	8.59775902508223	7.74491714180465	8.94791147231327	7.63629210491687	7.20131190767675	7.04927481519212	7.14266001130276	9.93305748941071	8.6730408431889	8.5246476763865	6.55135371363346	6.90601845515453	7.27538390033954	8.66142160237131	8.24623947133363	7.86158296986452	7.32220655344864	6.56543687327489	7.59516022018843	7.21262824258579	8.75061894736058	9.30726171949388	7.73708097432973	8.27494081765278	7.52084542938977	6.81939889055975	7.89587981344709	7.8366576299987	8.52290252643044	8.79726785213075	7.75311529222094	6.64405462118603	7.39917763321646	7.05185771304466	7.97425812353274	8.29677500251699	8.49092072696205	7.30694685407368	7.03124654246466	6.76127444245098	8.65960147581264	8.5941887494939	8.26350610017439	6.9241570760945	6.48421169829104	6.9634909889229	8.96269388804242	8.65521197840861	8.1818445377821	8.37996151094148	6.98471528378855	7.44046522821846	7.15452690870492	6.99385426531222	7.69082027255621	9.26102532036384	9.86748798244287	7.32628729841321	6.99395326843577	6.50892487317455	7.59034197457353	8.1736090434588	8.39148734601573	10.1683280215434	7.5141676999512	8.20835434101544	7.39395564566927	8.3508253794226	7.55294473971817	7.50573308648416	7.57008972536285	8.09509103115112	6.79602753273214	7.44382630211626	8.110739242519	8.99798025978715	8.12466380300345	7.16924511082276	7.53275988294839	8.97087316173412	7.35296230931964	7.32924253944532	7.9922855963225	6.61318411187925
KLF3	11.6241737905188	11.270735606963	10.1957889414802	11.21642574008	11.8043349979303	10.3079883701299	10.9628420902564	10.6043954873533	10.5097104556149	10.6823285051233	10.9339649466894	10.4994505838889	10.4762953622388	11.5082273154747	11.0539343831595	10.6665920909723	10.7108530822833	10.5971723132284	11.555558313388	10.6061933622999	10.5314274282668	10.6133310652753	10.7456001326636	10.8448210899406	11.0558153158532	11.1748233476888	10.6509062118155	10.5615635691844	11.0258650321505	10.8192598741896	11.0903031239691	11.5952438589892	11.7373677494101	10.7692445730114	11.456272682481	10.7307361570966	10.8341212811542	10.7126148521081	11.1246397250002	10.8016516417221	10.4211548862015	9.79050410139686	8.61736434491721	9.64295194114367	10.1942801479273	9.91592032244469	10.0301827956292	9.6048052291153	10.7457471427899	10.4431959068255	10.1640723558506	10.0407478210961	10.6102379969168	10.422875456251	10.4833997979665	10.2020434795383	8.97712493357061	10.8130317861227	10.3461366644072	10.3715219942885	8.61397997555996	10.5850422807649	10.990667570531	9.73494633285905	9.39740638280093	10.2025595102562	10.6063843562055	9.47155005243822	9.84375124385132	10.8525447622982	9.39676203097808	9.84544293174076	10.9476012249575	10.0429743785535	10.2523093705412	9.39077417830853	10.5447500379557	10.0603356956328	10.2743889274091	10.5735327213337	10.0833517380456	9.75935425999754	10.3583416414182	9.9046463153788	9.28369598534135	9.73999903325589	10.3287421066542	9.72465145362141	10.7215852795585	10.000372557599	9.59156717789011	9.71330730220492	10.2453024834214	9.4545561785911	10.3223799903573	8.11886638727395	11.1776052907869	8.09478243045378	10.250272618347	9.47633972609878	9.73225896143009	10.7322761284081	9.25255333599052	10.5023461473936	9.74037210126053	10.2591826950163	9.78844239927865	10.0574601322731	9.80788422361939	9.54564795346953	10.3772548721148	10.3761136334002	9.99633637507558	10.5174491211026	9.96595528310628	9.05050249975948	10.138511279412	9.99804640603277	10.7210263449919	10.0098343121847	10.2172758990284	9.95949367393295	10.4923901359005	10.362645140119	10.2378370240079	10.5102468085253	9.32898586906207	10.7518653335469	9.90694569683608	9.92057662540886	9.63181355790058	10.8030584039986	10.2202009282168	10.3080715370572	10.1801722047951	10.732190121525	10.176897877402	9.74674170261414	8.86144588284501	10.0079120153562	10.6313672315125	9.83986965729429	10.4200290364247	9.70602749350747	10.2773179991267
KLF3-AS1	5.01602113892373	5.11948782127846	4.96047289738342	5.15314101542547	5.02039810316569	4.97954875019106	4.95942076076164	5.17091642963023	5.03836188284616	4.97785094086979	4.76096850266386	4.98304860846111	4.85092715979604	5.33972367641568	4.97665632543128	5.03549265325969	5.06072917740939	5.25371308185379	5.35803237255807	5.20341414593236	5.22222148660537	5.08756711678866	4.99892654940742	5.40631520977853	5.13570163144601	5.14357820362016	5.00949183556048	5.05987132427741	5.14360877489334	5.31469200297045	5.08840481306387	5.14324231870378	5.14400190866068	4.76679305182124	5.28076514243152	5.00024906157611	5.10755447831723	5.3214975729927	5.10671432578971	4.71387300885955	5.0417944560426	5.58150821685316	5.33105568333154	5.05355242102659	5.6485820921864	5.17694801735913	4.93046837793314	4.84241493791545	5.62416788371402	5.01967906704793	4.85854723635689	5.10782727435754	5.13535904533436	5.37482544695348	5.81720000179959	5.04582416405391	5.28340753973539	5.8748846350902	4.85648571202158	4.78203416008574	4.75177307756355	4.8435864847842	4.79149086372212	4.6631204687844	4.8748192930524	5.10665753052005	4.76916284799136	5.1083622894886	4.82613168243774	5.0417944560426	4.68684116462103	4.903127914198	5.10537186069741	4.89757545487615	5.01991841286077	5.0417944560426	5.02366494485076	4.98710760605159	5.24009871138358	4.85185915207262	4.91872670299828	5.26109903775745	5.08372422407887	5.14254789605877	4.96511140271667	4.85487865472277	5.07580675282708	5.01171660888108	4.99847139029013	5.39747930852592	5.89004242042685	4.73340839501321	4.87235898241241	5.07718575413405	4.86732011628041	5.0417944560426	5.16658113426739	5.619601109273	5.38001472492176	4.99956759995075	4.80563649726193	5.54371609832903	4.69207713925718	4.61142461410176	5.01109379967767	5.04818996818531	4.89531405427989	5.12581661233857	5.57397969552524	5.0769997123439	4.84720251423191	4.94251584698936	5.15381212996015	5.55637125358418	4.95407763850066	4.90855824179341	5.89385389916192	5.14191941637527	4.91872670299828	4.81464884229198	5.17399286182093	4.65062581443289	4.66481347152749	4.83731421331243	4.73352645191274	4.96766669256015	5.02776795885775	5.25357803727908	5.19364702794836	4.78417796461739	5.27269948524949	5.48143547023443	6.30633455433313	5.05011235252843	4.96118059434649	5.01670875386139	4.82614322319969	5.45602447459708	5.35784087652955	4.67059336357999	5.09100398152639	5.88836196366672	4.89692213690623	4.74031869672275	4.9369958193198
KLF4	13.1264589794514	12.9564161791994	11.7528531971825	12.9084558076632	13.4526345547686	12.0759829300031	11.2274551920753	10.8365256726196	10.9235721343616	12.1615800168711	12.4133036535837	11.0058098550418	12.5567775107085	13.237023675531	12.7882687532318	10.9735562374294	11.1273805647572	12.5443765571418	13.0953690818475	12.5952195588066	11.2136181642742	11.0315158667939	12.6981689583798	12.6248775948163	12.9785613240666	13.0663304958044	12.5820877596728	12.5733068413505	12.8651909622149	12.6950281828591	12.922889661208	13.1564067576821	13.2505542980269	10.7836854725746	13.1477416631358	12.4186761530066	11.1892491167828	12.5050626002813	12.6734938546376	11.7982533973832	12.6643413585867	10.9366395461873	8.30565193412477	8.45471859708372	12.14921680193	11.9217298618681	10.9688056980592	11.3729938014258	12.6082548890875	12.2912108305464	10.3549949029707	11.3344671921687	11.3124874229715	11.7695556728305	12.3387485153047	12.3756532927932	9.93080859577243	12.5414049154158	11.7985673707261	11.6074365558555	9.99279589512375	11.9040527255578	12.3159641703398	11.2423222298909	9.34012519844273	11.5077423900839	11.6314162565083	10.7104768260927	11.3560334325887	12.7578676199279	11.2253334292333	10.7325299216266	12.5828963834122	11.2854660175149	12.0891362881174	8.84654342191715	11.8130863329104	10.9002932186325	11.6377927726265	11.2038160296518	11.275726279772	8.87351134154377	12.5495927174613	8.62024047312149	10.8791575891927	12.2272680522203	11.2406476051064	11.1797090245048	12.6744057839675	12.0329138149624	9.78394591336564	10.7081320130949	11.3944242808139	10.4812892990489	11.545617472009	9.83144125935042	12.8616272245986	9.52004223299173	11.6100689165291	10.7048211554199	11.1075234537177	12.5557771767096	8.18244353347752	11.6319758078144	11.792539895563	11.58363444779	11.2171954637879	12.0562504187299	10.5662653410917	11.570702586728	12.1522802648209	11.5981891748261	10.6059496671815	11.7624226000883	11.2297530902082	10.4799623930819	12.2221545169639	11.2482029127601	12.4768754930201	11.1244792959782	11.4538771506932	10.8558146516261	12.5083053975082	12.3684837866894	11.63077119016	11.6662357352082	8.98292000424832	12.5461106518436	11.3596116257288	10.7087014454455	10.3882326080142	12.627386463856	10.0520576355622	11.5468905246056	11.299249297821	12.7214725466111	10.3052000999314	11.1265051177094	9.16456569758668	11.4872213172736	12.6705207880266	11.2938184502357	12.1938840368028	10.7473734783952	11.1776128554025
KLF5	11.2234728314641	11.2875314078392	10.469530834206	11.3116018208525	11.3612408733237	10.1698714033309	10.7216962581501	10.8806539500427	11.1809019168417	10.4833114581441	10.2969958375606	10.8511408627609	10.1772675929469	11.3129809795333	10.7088224786919	10.9179012404822	11.1420119360973	10.3734199415956	11.2484548567445	10.5540077469683	10.8107639125616	11.2069634746495	11.4945183531147	11.5327260907198	11.4138169032907	11.5368762237983	11.2485488698368	11.052060117732	11.3699913807048	11.361588151919	11.1277038463106	10.9023618409811	11.2947160608288	11.2827342018084	11.5129167796777	10.5160993652998	11.3368488966464	11.8588878566404	11.5840259121067	10.7963391958063	10.9916060416095	10.5500921360037	10.3228297770189	11.5895373692798	11.6867247851115	11.103596933658	10.7612225749227	10.1964211794174	11.5126216028993	11.6715354978055	11.0628410572512	10.111786020033	11.1706186982475	11.3327152167563	10.9539894472782	11.5718844163693	9.39828786749374	11.6684149431247	11.4125636998766	11.3993490789491	10.4152340114184	10.7234290311255	10.9307242926993	10.6660246077593	10.7225453681857	11.0180237700944	11.1729568650065	10.9526891508884	9.63813924407016	11.5247136963839	9.99312424971966	11.4401730844389	12.2673552951863	10.9876225336581	10.38433424282	10.644266776823	11.0556157002633	11.0039599033564	11.2522869048306	11.2893404785634	11.162657570772	9.63669107402397	11.6684990172158	11.1306769216824	10.5370094528026	11.9426189437702	11.5530939533135	10.744192346082	12.2770483856971	11.0587667285782	10.1108741000806	11.3784230977276	11.8911785933393	11.1551174918011	11.185252397436	9.60362485089983	10.9506027364451	10.3311742212915	11.2105166877099	10.8885382388025	10.9365514948954	10.9505366257649	10.3994638129875	11.0334937374177	10.8942288000983	11.2635228938773	10.4170405507616	10.3110191828045	9.39682348802759	10.6667782807345	10.789060198019	11.2932681340343	11.0015541054054	12.1194561702603	11.169818323121	10.3797173242468	11.1824617968303	10.7621088800238	11.3923310964455	11.051945101279	10.9672628624551	10.8865777480262	11.8215279286178	10.4347257038469	10.8196228328336	11.0977674819198	11.2228860735378	11.3028621837623	11.2391072512272	10.6773498982148	10.418584206504	11.976233904694	10.7812730193105	11.0240394710689	11.3007644889691	11.6540826684803	10.8656544801378	10.5055579176349	10.4530946604406	10.3151869763598	10.8963974969641	10.6230497929705	11.6013834868949	11.2387878719176	11.1022588771842
KLF6	11.4834095483099	10.9344114195849	11.2878589699634	10.3850683404552	12.1601427006558	11.1118887911866	10.7807412063197	10.1546229469312	10.4794187941457	11.5229590443631	11.5717052949195	10.4360356383842	11.2033522244611	11.4335697888968	11.9544228582734	10.5306640799166	10.5077553486858	11.4851849948965	11.2527568492226	11.4178646494717	10.6048472814725	10.6360508951832	10.3309231490916	10.7184804815488	10.7696999905542	10.7172575789254	10.9346034141944	10.8400306900752	11.2996213693044	11.1035910407546	11.0700850135079	11.6166932644856	11.9015751714413	10.7382431511225	11.5426606360401	11.5963304340169	10.9067244691597	10.7247097528773	11.3923148783194	11.4903020570865	10.389469686426	10.1631786409067	10.0442682067454	10.2876394571312	11.2292036203225	10.193133877069	9.40811037370304	10.5746627340846	11.0164116263059	10.631143115078	11.065402760273	9.37263663428059	10.0530816621066	9.06542665724949	11.3698935327792	10.2164935339996	9.66832332294903	10.7972646529981	10.2926343869221	9.99650625326136	9.10325431042939	11.0337369638402	10.6503933447714	10.7528174981353	10.058050678224	9.15301010834256	10.0134108795284	9.07199894152981	10.6912744479953	10.8596170445133	10.4987314283282	9.52000688415109	11.1225682303674	9.83368865048247	10.7292049400424	9.72492430243996	10.48548017224	9.81934436840199	9.15798361099972	9.97034627743284	9.67775885048538	11.3041926978738	10.627654779219	9.64718306949803	9.31284993944358	11.162510527955	9.17709695930204	9.83490684056394	11.2556315130974	10.4062111476964	10.642660599536	9.84095725124683	9.45307098385192	8.5289648052059	9.78363156200518	9.55155287882203	11.1933358886625	11.1258971515261	9.51204968585751	9.17370471570998	9.34559138396045	10.2145437068772	9.78798892450372	10.2014425809939	9.5069040602737	9.44716547095335	9.22147947088744	10.0444065243285	10.9066043367637	9.66513147724153	9.5127194529935	9.36713926882215	9.1655310689798	10.4103586262694	9.60378673568431	9.78092626155282	10.8751743277317	10.9135722497931	10.6849677847995	9.83276202918047	9.75847178624453	9.78727384563209	10.2574601943752	10.8840974346532	10.5731523997118	10.0948644515105	9.63478968647579	10.9460473435272	10.8430460573199	9.71112552727365	9.09416568451325	11.2076263593914	10.1674097538852	9.81257715303354	9.63846337455021	10.4199082262438	10.120936380927	10.8824027368383	9.77416883158009	9.09176457109603	10.6473475460537	9.90438020308039	9.88552089388051	10.0505540492642	9.71652905603048
KLF7	6.09998135254169	6.03779507231158	5.66675509270565	5.02438402622605	6.13241964667245	5.61997512213092	6.81521868435571	7.04054259646263	6.93534334861013	5.83064293121528	6.54819660865556	7.45140446282874	5.73872506350242	5.01726486346224	5.39857897902727	6.44141631746837	6.46889195804865	5.86149544243291	5.24501359217635	5.73257021502496	7.22379015511204	6.93806643243123	5.18603449626129	4.86683767085618	4.76086288001101	5.29085290632316	5.79283854713441	5.79792479095964	5.9776776717801	6.21929271118339	5.22949474670545	6.56116501116634	6.24005780887294	6.77886030650086	5.20274352903354	5.42127692558196	6.8681451064687	4.92247460699272	6.07452560310734	5.65944990644088	5.75659089578814	6.54982482518232	6.39027293608766	6.77187128658809	5.86480150753557	6.23616627255019	5.58766384218243	6.23539809334262	5.84890527681828	5.53335620294512	6.22551407285409	5.58543285789932	6.46583887370391	6.21163051248619	6.35491068222422	5.13814588632751	5.70203976316188	5.76327498397819	6.57060217780806	6.33255121847387	5.37493366274338	6.14539638530106	5.61791550861616	5.79976037311147	6.2913605118866	6.06024679062784	5.69249441651545	5.29052607432682	7.41244965313638	5.71843657002271	5.94506126110018	6.39534757785224	5.79092806626923	6.1935461817387	6.31258776571692	6.59845343957632	6.01308545964616	5.6557810738241	6.08341498692138	6.62005679509763	5.53080414592899	7.3129792064498	5.5907079242869	6.64177289564358	5.71469768709441	5.42200655543308	6.04974975189795	5.55966906758689	5.94268831164979	5.25908672815323	6.46502319231419	5.50784625710483	6.18173149179814	5.84070621189865	6.3247784954368	5.68071666624495	5.80119353891322	6.73805848378213	5.95391542085808	5.89375204123431	5.80129323419273	6.3035718988815	6.97272491540036	6.10118558173037	5.33403481841699	6.36095918572312	5.6681434294151	5.77026878511195	6.80440691058774	6.26374607465331	5.80836985477132	5.73556729593301	5.90594947181229	6.09875430309814	5.39828340364578	6.23021888892375	5.43947076283323	7.19910418861072	6.03767006050749	5.72976076464445	5.53262807157708	6.12516072966823	5.63531379439712	5.16408571975615	6.34611431120623	5.82612752265592	6.44845060885708	5.42444149086768	6.37335576473889	5.63323856792197	5.64568542560486	5.42024570964282	6.24533029810958	5.81571275891607	6.05188131398013	5.39211127284702	6.99127371354339	6.88993853603402	5.84431762970934	6.18888397766141	5.0735363218097	5.87706170256297	5.90846417396264	5.72969192990331	5.9639878435972
KLF8	4.04056550555214	3.97652653213348	4.16215385778506	4.34835902303833	4.03760729980142	4.05362046220353	3.78813163350908	3.63789413140943	3.54372541084484	3.82263243752992	3.89944574779919	3.58541756346385	3.80942598245262	4.35731309026218	4.81010632586891	3.45012105381947	3.48186402122721	4.30732396762601	3.82729956517679	4.62546041154528	3.79359376188623	3.62940060161907	4.61837538389153	5.20291845087114	5.0850411562793	4.76662820915367	4.48102233492016	4.82817476328737	4.60206056141769	3.97819651993536	4.26922796621343	4.41463533311565	3.96614115442964	3.5353670505432	3.92872075139584	4.08841748142921	3.44634432465214	4.81048322128629	4.18071134663292	3.95494967328619	3.42479423487668	3.7091098238172	3.42361271764617	3.40643978721235	4.45035468204589	3.52785306970489	3.55749325341837	3.57775599493876	4.14537746371462	3.67772027965296	3.33974211090021	3.62955164979058	3.47251490510385	3.38368902674898	3.50322491265861	3.85268147991418	3.63155588944771	3.69260685592085	3.71898205114966	3.81278112741406	3.5426478480266	4.05583176845331	4.54154481510748	3.70406174451602	3.37590069865951	3.50934697108055	3.71960406691885	3.76171008990361	4.74321156741293	3.91692597088534	3.522116098668	3.34794278677009	3.76437949028783	3.78526499150708	3.83881266086646	3.77920372463458	3.43588758437164	3.55539183530146	3.5988642979744	3.63685033570331	4.07827223143057	4.16707239793318	4.82494179850719	3.56642106096481	3.40414428800705	3.66601018971003	4.07536836014083	3.79164726881363	3.58746849768716	3.40574686450717	3.85368083507911	3.39977322492956	3.73359148085417	3.60507647828235	4.23329058245528	3.79970258033503	4.37023565871433	3.28821664743287	3.91611420147261	3.90060220097739	3.8586607997259	4.86266488587094	3.5915746138609	3.9990726018055	3.84112776395788	3.54796637708595	3.70358930329381	3.56508842048317	3.5076491013708	3.73383993382942	4.11674176492121	3.74543310847623	3.67696479331505	3.83362326271989	3.86990467220742	3.76652146668793	3.55671147157265	3.71988988792227	4.55317085456952	3.66963128708833	3.74420245819312	3.70381894126343	4.24250567754428	3.58922374552137	3.88351013830354	3.81937591502541	3.58440044099909	3.9758528418738	3.71785195625143	3.75749866274742	3.21456315840331	3.86990467220742	3.7701001614095	3.71823658391966	3.99642779219677	3.84453628447805	4.05670409368707	3.57180123368095	3.46521395637388	3.81278112741406	4.2025046457652	3.5279144981806	3.81786163084213	3.62716889105627	3.87023281097107
KLF9	7.88888084847408	7.65528858105103	5.21159671329841	7.92345302129455	8.38935028618292	5.33893869051895	6.65891796086862	6.65814603278374	6.97857501307454	5.38377869580596	6.03644268874959	6.84365280455191	5.46742363801296	8.61029001629063	5.55536974370308	6.30322527112026	6.20105613755618	5.41814952706327	8.03358642684589	5.50425219200608	5.83863120107352	6.5702357581943	7.85511250843787	8.38522258671104	8.12942474236886	8.1925084434933	8.41476406224838	7.96741089381887	8.25185235127611	8.14269516526058	7.69180518414858	7.78082443615543	8.25326495234468	6.74002310368843	8.30025554645299	5.46489598709102	6.53800263765518	8.27717421419826	8.35166875290073	5.98741558518955	7.63635870112575	6.10712582087728	6.37590126917701	6.61473704148735	8.32221941611598	7.16829597909272	6.02574735504117	8.02521166707537	8.14282310306864	8.52612632658656	7.83040584684531	6.75985024333556	7.65097008914731	6.02552458713551	7.82474225052297	8.08732309929164	5.39357408411216	8.47862900668949	7.11444868386555	7.38413543475353	6.00842202129113	7.97729144517183	8.17401656652448	6.82829643968485	6.34321267055564	7.21192806822139	6.22256944633811	5.56057425296983	9.2694440174802	8.08952464427468	6.99498580675525	5.42721059979285	7.84109797074619	6.7653269290274	7.24776592513421	5.77761153464534	7.05029082028622	7.02636928706711	6.32646604086202	7.53642313645462	6.57797674785648	7.37808207651146	7.9364098203394	6.48139064138549	5.91704669460366	7.14761419134915	6.98306478403857	6.5145126414502	7.87498656888714	6.88483648586537	5.53442629687058	5.74427669326747	6.89648775182734	5.45946520039875	6.90941923331899	5.43130035984497	8.98166949575126	7.48513849963079	7.12982803846311	6.28545507545265	5.49113912271004	8.27602436111471	6.79363390025275	6.67265543719567	6.01416768694213	7.42629362956362	5.80137319646036	7.97252598565057	8.15557622902816	6.4098045555045	7.25695958201046	6.50668962057205	6.61690340618145	5.88461239658039	6.90182029014813	6.15141893661244	7.23552987348249	6.404868606845	7.80812489003193	6.72517399229749	6.73085658267679	6.08319050792475	8.06291632372668	7.91504759812405	8.43651248784488	7.74073762521577	6.18462892285534	7.59083304868907	8.08707953204229	5.80587737076171	5.49440454877815	7.82840785434583	5.88186172136515	7.08769701816603	7.20693126364038	8.01321807686781	6.98834695599285	6.611948192169	5.35871645988023	6.965276580464	7.87033566144028	6.88523283001461	7.27683636659518	6.20431941617429	6.08663346325607
KLHDC1	4.86984011846984	5.03361244318103	5.09862129275222	5.4660691737001	5.83441236524496	5.61846020858348	5.05090712526194	4.39895215310096	4.65618753636396	6.31283300995001	5.58855233363868	4.77873799598884	5.61322957452235	5.02684776177575	5.96277314796977	4.49400679409987	4.36226580326599	5.66200786701905	4.84394644247296	5.4217034221498	4.05788820450182	4.32037916992832	4.7423897181039	5.45033415820057	4.79774630202709	5.00346037923839	5.60886386843087	5.88107244716201	5.48685073280203	5.25650049943214	5.22749109302956	5.55050418516477	5.35470420551354	4.33763754322157	5.19384211622588	5.118200336188	4.37703460793443	4.91192994479137	5.67052711336828	5.15913641283367	4.08627302125058	3.87224380990373	4.1046027922488	4.28909104880241	4.04714253109471	4.3309025049243	4.2173080146737	4.5391195988784	4.7576585903916	4.59673887522055	4.01281723697716	4.12708403877137	4.60811198389091	4.4533538104096	4.84492990190256	4.90572110543544	3.96158470813034	4.43130085066823	3.73698834903576	4.1402450645404	3.9249896710558	4.47193071809184	4.11593273775333	4.16241121700542	3.679641143465	3.98982481711368	3.96637845398561	4.03100216456815	5.35729198242082	3.98670158065251	4.54175569671663	3.74514213406782	4.23677044465623	3.95873952379906	4.56814652014971	3.82436489263198	3.89519376137909	4.06079615235835	4.44803064679273	4.46717687511616	3.91383533108415	4.82899333984548	4.65564062649216	3.95467236555994	4.2463633266675	4.15227658271227	4.21551430758402	3.89679098061535	4.38558522912049	4.00158281358411	3.89124971971525	4.25476295606764	4.54847961254648	4.26377443886476	4.07762997277533	4.0679972545422	4.81324288754373	4.38771647616567	4.51945732855445	4.36544161210008	4.13613607382183	4.75077419065534	4.26985315172271	3.89340563584613	3.9151932650108	4.38700288890336	4.54870071241947	4.41428861510606	4.21921431072714	4.08422850539599	5.10345450253407	3.81600573957619	4.39579747147055	4.06755582931637	3.89706679982174	4.33328905776264	4.06881274973515	4.41070790508304	4.05289314646517	3.62897758062022	4.05440967366646	3.76141790064077	4.69066319259915	4.20949498623555	4.85041208469402	3.66429448677324	4.01443636281526	4.58876835186426	4.70585455665658	3.82812415692518	3.93632348268381	4.77391894507724	3.90480949693178	4.20333716807572	4.44986266193089	4.56877283829682	4.16100433109517	4.05771218544602	3.97476989479835	4.2147614969828	4.70313155484601	4.64942335758397	4.13148414893237	4.03761303344402	4.22583055922682
KLHDC10	10.4486845723428	10.3656959379664	10.5198620441487	10.6866645889481	10.6125853344564	10.5048298957485	10.4274287234132	10.3433084184245	10.3330052802264	10.5215800356452	10.7813304104819	10.3906866027805	10.3447720559868	10.7861745152349	10.5096168341536	10.6179021915722	10.4205282956882	10.4818424862763	10.6170559455316	10.738153310788	10.6922956363265	10.5112222316641	10.6397262695242	10.7965189629103	10.5407222190327	10.546598835496	10.302950301979	10.3533364066339	10.3013410025346	10.4040139892953	10.5523577707546	10.4202250903929	10.6200859161417	10.3132290543469	10.6433929012578	10.3706747563302	10.7368236298182	10.8356819140642	10.3995284503938	10.7625671379208	9.27534700339126	8.22589353508734	7.78860942949342	8.25813833589238	8.80704162561061	9.15379983440038	9.64300794176435	8.62979163943701	8.97649266409394	9.06640149643728	8.55819152661711	9.01042328339345	9.46241882109411	9.43501711488915	8.67285838888576	8.64934696344535	9.0515306950089	9.2876352552995	9.2448702089934	9.17944269654408	8.56671105895229	9.13409317988885	8.55701754958581	8.55756118852675	8.73071833400135	9.58510276931957	9.5619207731667	9.52094101811376	8.71996270675406	9.06936553825953	8.02063114947111	9.16498464578832	9.19729422082765	9.03120655071617	8.6574735885008	8.37547656248558	8.99728299618398	8.72186515446334	9.28728773460636	9.26257745086828	9.21112678300118	8.48662140268257	9.13453023282311	9.26948486450642	8.05923504267565	8.78689600371594	9.17767892936634	8.83811300088658	9.43393405747129	8.30896004674824	9.00660930632069	8.74092268697007	9.00930798749555	8.79951375247342	9.4790667441165	7.51026989836664	9.05902157315169	8.71725114385204	9.32325330144816	8.62844212364661	8.58603692579852	9.08153234707555	9.14878891568095	9.3049030538921	9.14108823786107	9.0527393037667	9.06964596167375	8.44262093045026	8.89080423154252	8.76410665646804	9.27761237807318	9.16026009944383	9.11914735900076	9.54829339128795	8.59098384485248	7.99923478797622	8.53384425549508	9.12152466463259	9.00248292587463	8.70890249063594	9.17936881948995	9.10398948344484	8.95663346593876	8.77049924211715	8.79886894755696	9.04157993602452	9.60062111624646	9.10189164446611	9.08287060497784	8.79714935353311	8.73280298762812	9.21977159544091	9.32275367946154	9.39595933782429	9.01867414398197	8.89827145042675	9.47626693030604	8.99190444132489	8.90299400230231	9.73554494475201	8.87130723494704	8.46068372685373	8.91058208257797	8.31870675720101	8.83161413393577
KLHDC2	10.2503467099628	10.2959756330093	10.723366500352	10.6177118565406	10.5964901238469	10.9921167667353	9.949188662065	9.82797493843305	9.8889192968635	10.7720699136731	10.4728484946	9.89190765255784	11.0392179802366	11.0924995132975	11.2993099455082	10.1596831371181	10.1270981290481	11.1639709811673	10.6072509242298	11.2912866462462	10.0287924510032	10.2415079311677	11.2028345916277	11.3958018207019	11.5271052656165	11.2051966937513	11.2032255222931	11.2881603389711	11.0053648927049	11.087444125814	10.8690205782817	10.1938813580174	10.5944487034404	9.94442749303706	10.8202527330187	11.4210801901953	10.0039917648721	11.4645930478181	11.364269483759	11.020676832534	9.81704841117109	9.33511605452964	10.3894817550793	9.8530848472966	10.2154797248961	10.2220321605104	10.0205418550059	10.2895011336628	10.2610923775255	10.6792144985031	9.75562012636886	10.4216346198192	10.3974269437381	10.2739514863492	10.4319625497312	11.2507296146745	9.80830626527104	9.69428895258938	9.89852874983267	10.5071212233361	10.8075736164507	10.5117299515522	10.8419043593879	10.6191433677099	9.22812551659532	10.1303958489835	10.2645604202595	10.9831524285743	10.2998732301007	10.2172401061237	10.9374952198587	9.62327920655628	10.2393787370255	10.1771714564477	10.3616582568941	10.1078373217089	9.60309440598472	10.440206196447	9.60634952321438	10.4584934621892	9.9897267714453	10.2703960927781	10.7610693718465	9.64015347909159	10.8021949811006	10.1827850390166	10.7060882184279	10.0184512061219	10.6193041449449	10.5683825860787	10.0759720775128	10.2244950494589	10.8462767116395	9.97625613721637	11.05831951423	10.3808035409431	10.7405577046977	9.79071680048205	10.8757909421836	10.8559929794598	10.7081419467054	10.6059174170834	9.29368166864274	10.1043666367441	10.6181294709519	10.3584219148964	10.7478357747701	10.821653176222	10.062712818325	9.59869523267477	10.7850934287784	10.7557858742472	10.6921183354017	10.6284436693219	11.0678202391165	10.1618825610274	10.818925451469	9.90129473320616	10.2679796445087	10.7993133254241	10.6289074952454	10.2834778461085	10.7140739208545	10.6526788219782	10.4261884328606	10.1792477527733	9.64739213002197	10.241570782116	10.3703816460277	10.0948080038557	10.6363202055564	10.0733870485282	10.4667015580857	10.6249821141242	10.6001780809752	10.6124183897312	9.79005426587865	9.58371578897099	10.267292782454	10.1785559642496	10.9448418088863	9.75582890036406	10.3605920540299	10.6364900466688	10.8639582921032
KLHDC3	7.67954107452832	7.67438766600117	7.46109632876425	7.73748327752774	7.28515036283223	7.35160695985807	7.79332491283026	8.1850868450289	7.81334336827377	7.4080663855443	7.58944035196442	7.87734569414452	7.50747411733752	7.32598993740959	7.77169345464232	7.50010655895925	7.63233405775546	7.20660666065108	7.27708029455979	7.58455335295823	7.5254353915548	7.85361989800746	7.63758117299492	7.88097286394075	7.39017714211769	7.62298034829353	8.07983244560484	7.77993410699138	8.02221330245393	8.21419445890553	7.45318892417365	7.44476144327124	7.78858600093824	8.15409138117559	7.89062459719262	7.76013135194325	7.8588828822948	8.26057119182357	8.0609807247578	8.36509843794428	8.64533088012298	8.48158337285248	9.25752029010279	9.26629157189208	8.43482423345455	8.8886259824807	9.06107945832643	9.23959551067406	8.93101637479492	9.29941783565077	9.38895327437502	8.82114783844112	9.08368235723274	8.93905867222658	8.63613939279263	9.36518082178097	9.78833375702833	8.62583945835753	8.6153476200759	8.75653428825797	9.44931087944216	8.97928851789502	9.29167459187602	9.49249855804647	9.42817209812966	8.64229615652761	8.83436572088793	9.65886482359476	9.21391543667865	8.9223808021926	9.05454945797379	8.77736842252804	9.17945158181613	8.84935882332443	8.82856240262265	9.5002458870291	8.71453353279175	9.55303230427789	9.03698291205108	8.88761451762202	8.94870092922087	9.41887691105742	9.23749774298132	9.06640387103058	9.20701354420637	8.89445721494071	9.20741484726035	9.31845515610481	9.14117440783741	8.97838542698508	8.86681669232874	9.46449176713351	8.92374945711767	9.41884531081864	9.37674389406305	8.765280488099	8.78695813233605	9.17648261039279	9.29323088127256	9.75656593825147	9.51243861142979	9.12311681918515	8.84343538302359	9.22260649768747	9.08617639239312	8.88845599538752	9.61657923243009	9.04810368656654	8.45674346890189	8.68368267477118	8.73585770392393	8.86710687261376	8.92372321809182	9.23962983236329	9.47525463521557	9.28622942521001	9.64037979345801	9.45799352394451	9.04557039809838	9.36198991596326	9.15421871655721	8.9329934756456	9.11829470800209	9.0614247649283	9.04713864348461	9.01980623808937	8.74739219490248	8.91025725512436	9.20938890847912	9.48407876566161	9.46561179692631	8.92954419475594	9.05331822830401	9.23622609956709	8.76057212406577	8.76152779097752	8.8503676909249	8.72446207952507	9.54093015582607	8.8294893786695	9.31463112474972	8.23422378225597	9.19789989574959	9.29846534581159	9.32763515767328
KLHDC4	7.43984451816215	7.7879121553475	7.83708037035092	8.09308482399705	7.06710048951699	7.44103897702332	7.32854015626615	7.5367021243575	7.51852303874815	6.96997843309222	7.13098679903779	7.60631660202045	7.54427208338712	7.64713971068256	7.48137950468677	7.7912500492546	8.1580289175889	7.85487213079394	7.82441701887257	7.58361294111645	7.92369204372342	8.11594065669893	7.80025040797962	7.63732797708065	7.68395900208344	7.31429646518546	7.33106952170544	7.2502958989404	7.17282522973827	7.33673387566253	7.96420837177646	7.36027419296317	6.88252461538545	7.44443238128506	8.03418366795752	7.95816561458137	7.74297668500966	7.62288271810488	6.77158009646252	7.48473847442588	7.30121249224459	6.73094211499689	6.56251223014479	6.8477136553191	7.48528292975298	7.10420062543073	6.79680136613412	7.10861678949269	6.96675598046621	7.37741252972346	7.68236416276848	7.13601936875732	7.29653657898262	6.76331937554421	6.8460638005034	7.72909301051789	7.28051189716512	7.11143637443548	7.16531092610429	7.59016690296428	7.74277820937777	6.94079140764259	7.1646574664029	7.77491691021458	6.91470191615164	7.30475742837266	7.65732882069646	7.28069979748209	5.99060270003358	7.11749266633629	7.28391734261612	6.77172288217647	6.32530954310066	7.18513696567994	7.02700287712509	7.27888408141992	7.78012092669082	7.23469053049754	6.60959414380861	6.54172795366762	6.2831465296165	5.83682666722145	7.50761980508371	7.24390878623442	7.41340509865336	7.52294289253654	6.99604436286727	7.81928612559907	7.14301234586305	6.90327563340732	7.44800756939861	8.03588020895493	6.63079436133743	7.52295710144494	7.14873111251808	7.48827936868325	7.24088762734835	7.52841128509509	7.38549983805806	7.56431604643801	7.69549446095634	6.7615433033521	6.40050681035064	7.25495024351449	7.27220834651329	6.8942337622892	7.18184995869658	7.08371609398631	6.97551597611981	6.60148758166527	7.33444429684676	7.38879189875969	7.85677476643702	7.02139799374356	6.93909442400452	7.61873163509765	7.5596545049585	6.85742989586435	6.42161919984653	7.04691335813524	6.90400751566361	7.15895383266917	7.3525568161885	7.04949515957438	6.58430325264907	7.21702296517833	7.9870093361562	6.38048693014569	6.74600948106674	7.35276151157818	7.9734217764831	7.14164674514776	6.95767628286372	7.42435432261298	7.37652040193323	6.78247736382461	6.92860560998962	7.40116779518427	7.8007471988037	6.70513091334894	7.42377141219525	6.36701894688787	7.05851286029919	7.36392398709173	7.44033060906843
KLHDC7A	6.37504293999388	6.03170710845635	4.74507725396226	6.35280866501442	6.56437943978029	5.03694769342022	5.70344115734417	5.50670686608103	5.61719954958765	4.81923789167401	4.9657553139689	5.43517387766563	5.16311173778175	6.05630066852022	4.83827774060545	5.64480394706339	5.49818715277959	5.16139405493984	5.56177896413865	5.25343333320032	5.78714263140916	5.584251577731	5.65414551558107	5.17170460201823	5.98448764799196	5.96972801397982	5.21125831003603	5.0540883376219	5.22620389518614	5.10541293093807	6.57446066344259	6.28885760512852	6.12399137431759	5.4433574637657	5.94561626775318	5.06316918910628	5.54699172530643	5.31953383680526	5.12359488910747	5.05204945106539	5.45630645574678	4.7483973124099	4.82652601690962	4.80255807326205	6.1200085095878	5.78487194119019	5.04405751032532	5.54484104006353	5.4791742836246	6.73750079655051	5.17021294314544	4.71077802002026	5.72674266395177	4.80987850432805	5.50058276503693	4.78184318991485	4.71914321200588	5.17287715661958	5.69881423578101	5.60252540408274	4.91998187084066	5.0265637093944	5.06486006662801	4.82678026200697	5.03846227151965	5.43308618551954	5.82281318519104	4.51317595444269	4.99683269221771	5.30132668834132	5.09501542723723	5.52882429836211	5.23956518395293	4.91601346973215	5.19714392254422	4.41584571045662	5.06848604073457	5.83112977227173	5.38082377302292	5.34860398068949	4.7635158949751	4.61474388252833	4.78922782371268	5.11688269759808	5.62505506246661	5.28061527692052	5.91671490473193	4.8947896637303	5.21270954057664	4.91394413566002	4.70510292554901	4.91737490076969	5.65279999789391	5.33585280146068	5.26177163294648	5.086020719365	5.10263598419741	5.01441637129201	5.31134255853849	5.23431974922605	5.22089258843869	5.25876032785673	4.57776823946145	4.93052910956737	5.43141526253222	5.91938526105609	4.87798986524445	5.31133197588294	5.28286480640238	5.61676370896421	6.03786816055955	5.96356389905782	5.16901046180033	5.03447188146766	5.82273540850132	4.29632907036607	4.48643547179378	4.61057754210124	6.13760261094706	5.49739615363816	5.65798886652538	5.26177163294648	4.93901521788755	6.00679070308565	4.95337403273599	5.51891814010479	4.95705880129923	6.1145103496128	5.08930441327827	4.93724023200068	5.38110284319103	5.00506649405365	4.89335747981827	4.6587835475377	5.44146795441325	5.68305189783752	5.26999980101257	5.21292626854565	4.73288325105834	5.5340748508506	5.00460576424729	5.17931283223805	5.39537769695831	4.86573059121952	5.23039012989124
KLHDC7B	4.87253189536476	4.79287443550574	4.97766252321129	4.76470225467806	5.09282281302184	4.94357209264482	5.27477038979414	5.34997944443575	4.88897894996379	5.0716836887985	5.14879254301307	5.00366220226402	5.01496741043241	4.70122678814702	5.05124318261314	4.84552533395015	4.87647382083615	4.94816446569953	4.92099797650333	4.80321680247937	4.65027006226064	5.07431038854274	4.94479423436942	4.99897579137229	4.78261909898014	4.82931699785171	4.83925257733333	4.92548777243239	5.1451972294437	5.02805278230792	4.859834717395	5.13892519015705	4.9032613280253	5.09770943198875	5.13535904533436	5.02712445926707	4.71459707018122	4.57407937242347	4.78846338626786	4.8207416411637	5.20398885064104	5.66487367081276	7.13084960291902	5.40049657889563	5.09595889579765	5.35266597873204	5.55520835929787	5.1984625195103	4.90742028934811	4.64443929250296	5.14879254301307	5.00151470358009	5.07189605640002	5.13268838816436	5.49962534238343	4.87354451439602	5.72313967881519	5.10071942691935	5.43778554197347	4.95020153018619	5.25901427810883	5.6627575911404	5.32911611524265	5.56531865184007	5.4784924160074	5.43008853440858	5.39529189837449	5.4561675634407	5.42705090893992	4.62806753258916	5.25272260305963	5.29618101335601	5.32648066014713	4.58832717675215	5.20616266056961	5.24809934497407	5.23247389051976	5.05535761500073	5.65845369917646	5.41023295788712	5.44387415204157	5.11269336977271	4.79052471198215	5.42037606867467	5.51250070798059	4.99294173399929	4.90911021799689	5.56467318146926	4.91843508837786	5.29958003898834	5.28163493473643	4.88297905802844	5.30989510128778	4.9846802872366	5.18284720491441	5.22544518456581	5.23512154032406	5.34715925628649	5.04963206438412	5.39728118217706	5.43103825285279	5.12424315925722	5.01372166467118	5.34529052008053	5.37221274152871	5.16445396330021	5.16765937776613	5.17755276355569	5.43149626545627	5.83627529586849	5.22686179375376	5.59697593471743	5.48845400639491	5.45997656393548	5.14879254301307	5.28366298857752	5.22727311024686	4.96604412279039	5.12805142180605	5.64384678932064	5.08246624831019	5.42663413157359	5.31791530259654	5.38556400140943	5.22071947776974	5.36219781179886	5.14591249579935	4.92566070502816	5.48032842558397	4.88504232879009	5.31771949978474	5.28617122381637	5.04282424284783	5.11376293831444	5.47818315590266	5.2785325067008	5.39908620330089	5.2448851607863	5.09085783406604	5.41755628300328	5.11740914771026	5.35667415317874	5.29409690740856	5.52298883557609	5.23662476966042
KLHDC8A	5.58875697641376	5.79710832947955	5.89519394336795	5.10254186374624	5.41759457220068	5.49943896210486	5.49627839753422	5.92264868877684	5.79936027182416	5.92690773551703	5.60916768507766	5.77410413328386	5.63735146832342	5.26120772779177	5.24978928622038	5.69660757914713	5.31726815640776	5.60979535092486	5.55892986318288	5.66558440742611	5.46500850114705	5.65287161259659	5.72883438610005	5.73671867152668	5.36826676761218	5.40663712474303	6.00300128165486	5.26051560693172	5.41996848447524	5.50102851699634	5.05768568762333	5.56702337887214	5.57808751463811	5.51112840895141	5.66264622490796	5.87769127594248	5.96885885301897	5.28977647359085	5.46118361063397	5.97026956444577	5.65277103964349	6.1119032812984	6.36728809537785	5.55742336653007	5.49141910425419	5.97442086389312	5.93750781701408	5.46118075319898	5.31346366376905	5.65907223282711	5.77628625355329	5.74711954394336	5.50910308294881	5.64424376588308	5.65747696981001	5.10300488347809	5.67006020405826	5.70517308390647	5.64424376588308	5.62274598913856	5.29818855392948	5.79800376852034	5.46559976115718	5.61074839815653	5.85745531244741	5.21412341446895	5.34198342639518	5.63081931876027	5.55740789965806	5.90532571527698	5.38729712258072	6.01913415013919	5.79835619906528	5.68814824579551	5.73700520190569	5.92000658496885	5.64510715788976	5.76774605995643	5.99382129173974	5.78671023469986	5.74420978800681	5.43813263855426	5.4688962029069	5.65216843045445	5.70663902785881	5.87920439266377	5.75199605425726	5.53580696363086	5.64504508735453	5.27998249699423	5.67785331140735	5.59474223876928	5.89316071023121	6.30887940822	5.6156953660728	5.82881876607252	5.72715738385514	5.66078225991108	5.6030472507732	5.87746894250881	5.74778701971536	5.38891498183961	6.03488050751419	5.5798533833024	5.22665206584804	5.93391846040772	5.62876555938981	5.62345060946201	6.0679653518247	5.79948861526849	5.37514280986029	5.7231033804079	5.5432200951235	5.6954391572227	6.05711495798251	5.64641637253327	5.12314540574794	5.46872316155461	6.0602955821004	6.20394110719898	5.31959813152527	5.3611046783596	5.28022786149776	5.85894934516659	5.47973204612921	5.1795859543222	5.92678988698496	5.50496415856374	5.71305838561415	5.52822695294658	5.48896996741411	5.62842743355824	5.59983607214614	5.66963320619233	5.72106449929242	5.43871165568045	5.54126214230988	5.73401268814117	5.65360903626308	5.76860797760117	5.59602351451234	6.51978893988237	5.59756031216598	5.71971347891919	5.52594940340139
KLHDC8B	6.08481392475427	6.05835231800073	6.04389854713322	5.70696756329362	5.92003403467543	5.84850469693677	5.79432671825399	5.90579547320506	5.89572836086073	5.98923762827925	5.50586791030372	5.7786715769014	5.88886356348592	5.76643742243567	5.85837089644476	5.58356597738193	5.76562266165424	5.63247582585186	5.4387158718007	6.0034176118522	5.66479260804534	5.28644572216987	5.80603223473527	5.97939569076463	5.86527102115046	5.42230561642685	6.39585638157365	6.73193088814035	6.43349756792502	6.57052595142008	5.47773401321892	6.03986611661219	5.71874516955029	5.69535129771467	5.49283419858964	5.71960556111787	5.51867552492865	5.75855258078095	6.31217475467556	5.71577469908886	6.20845504729015	6.21047537573461	6.92578724648582	7.44162764933947	6.41222674770529	6.06945333846419	7.4436284550747	7.01143493371238	6.66063894704004	6.7224834824614	5.89174945975464	6.31599778019823	6.01580178635971	5.59579189821084	6.4844032609212	6.44946015687702	6.35630415894085	5.87280764648127	5.37614384383755	6.57941756809944	6.52060589722312	6.76885173098235	6.69559378873858	7.01992481492936	6.79880348070093	6.00054094837781	5.77506800622319	6.93334225117742	9.00381587527274	6.42505844295034	6.53556422859192	5.69897945013608	6.29942871499063	6.53760692047081	6.27371759600217	6.31300045164721	6.00202871865045	6.61716854726726	6.29942871499063	6.54654816943738	6.3477086720484	6.98489648945614	7.86931531938039	6.80599671616882	6.4438079051764	6.22459330222123	6.91421597477614	6.2832873929239	6.31335110888819	6.331833688793	5.3093963645239	6.18852914881862	6.5221001637715	6.96599650455103	6.31483458741713	6.7000519111669	6.87909346812548	6.40233891898224	6.34274204988936	6.58064553671486	6.48768472793645	6.62232400597737	6.80661172615415	6.08823848965062	5.99103584357883	6.22358537433152	6.72376498006227	6.88845055094692	6.7089422863953	6.76028912895046	6.41569764378713	6.33881559865733	6.57722579617112	6.25276292873601	6.30633455433313	6.56113034448008	6.71663360450369	6.13892257923877	6.96745272419529	6.51845134611782	6.62034150834731	6.47754286195019	6.5391698301007	6.51346523835115	7.65061293939702	6.04757345930376	6.07667967456164	6.37079890155869	6.34584737482311	6.47452130539436	6.3117001702725	6.11165068748081	5.91774561362032	6.24426212483328	6.45591038111897	6.54515648325851	6.12700125327316	6.25725030792516	5.99695215388322	5.93013037907476	6.52785876495247	6.36543929956887	6.07888738072358	6.90962419342056	6.13114465276593
KLHDC9	8.41248565444102	8.42134307880499	8.32599186444205	8.9065147399498	8.5833705150562	8.38213335208153	7.85189866282369	7.68785916391134	7.75626611680324	8.40479851568808	8.4547926379122	7.72569277868855	8.41274351550383	8.94860167860317	7.97417687653801	8.04611168645541	7.79731472661537	8.36299857521175	8.7416337604136	8.00031842890269	8.00502519613871	8.09525040040456	8.85283587383087	8.75080839279314	8.83515715326057	8.46451111115762	8.3265713092281	8.50388709935395	8.50575065066114	8.2224957842343	9.13434289797127	8.42058182425935	8.52297558262246	7.82985757630509	8.72159302767248	8.07304087797891	7.8592385444188	8.80946866450414	8.56469951094807	8.11501177424726	7.27403760140501	7.135954768642	7.83749466244311	7.39836787683556	7.50803868403861	7.76544938294604	8.11743954370811	7.23987177129458	7.54542589114925	8.05330543087546	7.99315112158869	7.66433286991499	7.51249377568907	7.74559582714167	7.65356843999151	8.89369930940213	8.32756813399257	7.65080415537347	7.70419054211836	7.811643775855	8.66273755124536	7.36080211007415	8.35807430475529	7.5170861039946	7.46555201236747	7.69377281011895	7.61256656409099	8.14360625155676	7.05274122036391	7.8934797654151	8.21879028968062	7.55819988507849	7.57544422333044	7.69941745610513	7.45129908357932	8.20736338259089	7.60634697709936	8.25144389280106	7.27748075021942	7.74343889645785	7.93950596159933	6.60749831277466	8.25363559741122	7.81778254922822	8.10440475543202	7.44628588377072	8.16345430459448	8.54274265302248	7.85559452925467	8.53762934819306	8.21266956210115	7.61284535101797	8.28349919912388	8.25193263744619	7.61719395224642	8.47126237767228	8.47652005098317	7.57619897397181	8.0473800973753	8.66216428273555	8.50464396360125	8.05423134584425	7.1030951938068	8.26459844019357	7.95425913550794	7.71614181846307	8.43529669485685	9.01635054476034	6.62688378185833	7.71191643429485	8.9079903437698	8.28332214727635	7.82926500517359	7.64503668725437	8.34565895053362	7.85113350003306	8.44280530273079	8.49096722233865	8.13000538313953	8.10302186522965	7.93729936214877	6.97042851107079	7.95851168388681	8.19573255144952	7.49389343652839	7.63062234370973	7.07896409531797	7.47387530160035	7.77173388973006	8.18263732245044	8.24423477475484	7.9891418937144	7.64994959468801	7.97784067388843	8.0621982263691	8.09796113706448	8.02479825180541	7.5369506327805	7.75213567952777	7.47606819197864	8.4967873832761	7.57564920282969	7.73199363001647	7.92878562142818	8.31624661484793
KLHL1	4.64071656528289	4.58405720793016	4.69732406867027	4.82110291596916	4.86212153795472	4.71409532493929	4.52730420204536	4.53373710619579	4.57111250432681	4.84338235826625	4.63414207286302	4.90442887982785	4.69775968961296	4.58510806002327	4.75503929789667	4.69369615895377	4.80637796652794	4.83300102138182	4.87059920331919	4.81117979569566	4.7566102298251	4.64510867678064	4.85155053080507	4.86684650982115	4.92681343102025	4.5629349434822	4.54009809829659	4.70994785801193	4.43888375723053	4.76195999747637	4.65188880395315	4.86270015103375	4.74694036559078	4.9582149734711	4.75311535295421	4.82104460606187	4.57519540052579	4.80268893831053	4.59994559848567	5.04219966188681	4.52676631789631	4.52769794527408	4.97901935239878	4.72529418180536	4.33546273809023	4.60636061032965	4.5726387913985	5.12140708945537	4.77264509708698	4.52729716996831	4.74832657574094	4.44622604615604	4.96237948501393	4.9333513723609	5.10875812526152	4.59135556966703	4.93683831439066	4.69107394227615	4.49425101570511	4.65317305700176	4.96855138446956	4.51495464956478	4.5736629901134	5.08354152708129	4.68810656526255	4.68110356753774	4.96211316884919	4.71896551919922	4.74445113633132	4.31339009931822	4.47790155312505	5.09817999418803	4.82817884584478	4.40875942333138	4.67690698246601	4.94106679951258	4.54360402992595	4.79192717080812	4.76551363115186	4.62223104869286	5.08156789476534	4.3746648113109	4.51961536842119	4.64466086447154	4.78859346266145	4.62453052474465	4.9481374717565	4.70826184343794	4.28896761571782	4.80403345952151	4.54867342135775	4.67994054336546	4.65928441064956	4.91839478158917	4.52612507750611	4.94688079848283	4.43685781250748	4.74838953892715	4.427640210813	5.14150002647532	5.01245444120208	4.35936869916019	4.97584940522774	4.61729368132924	5.05686949964853	4.38797726197773	4.92259203502524	4.77862850056512	4.88682428597115	4.54690172180361	4.4669350907241	4.95959798401001	4.86153641119736	5.08477473941364	5.27929981735323	4.27990571950897	4.6325454639776	4.53341692741352	4.46159123642834	5.04013653903329	4.80321680247937	4.92774135345949	4.70128633925195	4.66224412952046	4.44555663481827	4.85604727259712	4.81787747275999	4.80528447047271	4.68123009761161	4.3809705147093	4.5935895481264	4.88107845562837	4.70500284513427	4.72296634032483	4.55085889105523	4.80163620923405	4.44507617346747	4.70124270643796	4.63365300949759	4.46551519778607	5.0171993089246	4.61656063210622	4.87315533542897	4.8585816073435	5.01679445613722
KLHL10	4.61105399669428	4.84272145508595	4.69689784333295	4.76010900241115	4.85901147585864	4.63472909366767	4.27027157858671	4.80613971458683	4.51224433339094	4.79885715730822	4.70922806166526	4.65944299137188	4.64814220293844	4.73554964435046	4.8848681147578	4.86718503960798	4.58833116571731	4.76553004849503	5.07714516147367	4.8689552736698	4.82175476769085	4.8100066071127	4.51834469882805	4.63971761966425	4.65279312971159	4.73983723260806	4.44992163809695	4.70922806166526	4.57109082453628	4.64850623922169	4.66982695313498	4.8311587960114	4.90282207011398	4.93479672752866	4.97327447229118	4.83544458993055	4.71967756791908	4.81847365003568	4.638316992359	4.80052808859273	4.69462971367569	5.39807395950187	4.59427870581686	4.55509266520673	4.67107946690317	4.80286914678267	4.82489487671473	4.78591832742587	4.7031989632176	4.61807396585903	4.77301585227882	4.81115707032659	4.7399573391838	4.7733458912676	4.65355883079848	4.47643880129586	4.75752305135097	4.67855589369722	4.57969075324313	4.66599109217992	4.82801126769024	5.00544653425496	4.49902739962245	4.07864837140749	4.65628802207545	4.4602614871485	4.78821307054666	4.8008892837847	4.85708499340678	4.59937774837224	4.53034006486201	4.3972169437336	4.74794868726534	4.67958845825867	4.798494450991	5.06033703329318	4.53899373770626	4.98247521796237	4.93289440074135	4.59324016271867	4.86545348536833	4.71301729641536	4.55326664495007	4.49036843498275	4.92908018544579	4.57637483329939	4.7462845872837	4.52604368969102	5.15935586592545	4.98987080254716	4.704159759878	4.42878802882123	4.66917259536168	5.13944651400568	4.53981617352213	4.64724486084024	4.92416016554376	4.98964706147351	4.77474226755529	5.05131254250882	4.86384072367372	4.66492106389367	4.47055940485154	4.62205698335412	4.83784533089662	5.3319415758921	4.50027753476226	4.72310594888785	4.70922806166526	4.8869254419424	4.69379440889557	4.66350783581637	4.72004347996559	4.71619519404751	4.70378742422433	4.52604368969102	4.51594617549662	4.60607249264466	4.353979889578	4.62363890072277	4.69927731697031	4.44277837571215	4.83544953836692	4.38804779181673	4.87894137168188	4.7174448637408	4.67539938389274	5.0579723232555	4.6940416113554	4.70326897865424	4.65706661279226	4.69927731697031	4.86494203812275	4.73291203206007	4.83530203229646	5.04921850094513	4.79234630768901	4.52013887595857	4.75846075471812	4.70922806166526	4.6795918930749	5.21265669331768	4.9761537715101	4.61680851049901	4.58333522430318
KLHL11	4.15315577931852	4.28431489345758	4.36149276428554	4.07847856182774	3.85991952427222	4.41471017192874	4.12643915339659	4.45973526256595	4.44023155238787	4.3024931776237	4.06971783544541	3.9785612909411	4.86350837410288	3.71256411486163	4.28025614221083	4.43067763611527	4.08227378383785	4.18008138597385	4.07517924341036	4.33982042120542	3.96611114450655	4.05833726033923	4.11344160894839	3.82749067988293	3.86856635174252	4.33255168203172	4.20895805528635	3.94253521440032	4.13647135783111	3.86613823274497	4.24786295002169	4.07719755092575	4.18091568958816	4.48101786369721	4.06622743951357	3.94285109177955	4.30462825009405	4.0033822676275	4.28482468637794	4.11774864089957	3.98996654388081	4.76522553365369	4.53554607433505	4.4916401726622	4.55710166406342	4.44915478355087	4.50488191010138	3.93608989449355	4.63403061056642	4.07637585080177	4.23350121781989	4.30260045298533	4.4907268090567	4.98292839059606	4.45420737512766	4.66274808731737	4.79086326254781	4.33404995841373	4.34538185064631	3.95471031615343	4.25984233101886	4.40893898394864	4.39494941525892	4.16658668276295	4.50856078063293	4.50702835943936	4.51660378700905	4.2096042640888	4.7260894651247	4.45493886618769	4.50386465559276	4.88006056446312	4.47722691052321	3.69150647961806	4.28762626190993	4.50914125125703	4.25747110083269	4.73895396141038	4.59107168637161	4.19947540844444	4.24148544780092	4.06699598920081	4.1948387639508	4.48061408947313	4.47369553975996	4.22872695520216	3.93508112815503	3.81430152939711	4.4667675694243	4.12950710248495	4.71795240262339	4.55473444815593	4.26782254314569	4.32308180237462	4.37570231617861	3.97777312780025	3.94011362036319	4.23546092088337	4.545535958411	4.89763822139282	4.26929502171006	4.16737273240171	4.35431078360037	4.40927775309924	4.47158877632463	4.54793024934032	4.29748942893176	4.33940049636653	4.73188901532168	4.35573435440736	4.16654649464392	4.57963073838061	4.56288929819776	5.02506893861332	4.89934741961392	4.2724514331746	4.29847001374127	4.07652610898255	4.43485798823367	4.96569883397843	4.20319338367489	4.97125966098821	4.18369867353746	4.44124205957163	4.3043139958614	4.33404995841373	4.64822945659694	4.23842241984413	4.30883198166184	3.93433371655116	4.06780531529774	4.86382914915275	4.49857440698704	4.31001139622217	4.61703194406689	4.47301088857186	4.83906023744229	4.39112909693656	4.12046405442749	4.5325041524779	4.15655685808185	4.74876514178798	4.47026098525771	4.45159222719831	4.55769140776426
KLHL12	9.23970502493158	9.20401305304856	9.28273014359062	9.57447546502894	9.22619914553069	9.37648520787544	9.35977627044711	9.4402103741222	9.31062103623142	9.2394015098029	8.50952915542079	9.37621923531431	8.6699494726834	9.92089317639264	9.77686963014001	9.74053224613534	9.84568798674366	9.6014493323288	9.84365719802901	9.40825314769303	9.56025892873262	9.7476552034529	9.70688339783076	9.84249143841064	9.75369114002226	9.91239412841466	9.50240217610335	9.63802044901852	9.6326536452958	9.37056836147921	9.63571996591057	9.43950613704488	8.94773240982375	9.4407902618025	9.52764314898874	9.69361880815069	9.73192282877877	9.59904165264224	9.54832349546949	9.1364756727244	8.3958912276949	7.47584081624225	8.28738526864558	8.29165698592477	8.56816195348266	8.3468443284765	8.86881491265457	7.79983925304107	8.60063368198124	8.66289392418029	8.8677602546739	9.43241907161859	8.70428054096958	8.53926274256939	8.01879273295068	8.70378245672483	8.6178403894821	8.31317033294363	8.36475722933253	8.97189923367677	8.6283516574304	8.14812479810992	8.6789835964903	8.44868040252587	8.15529091657748	8.74206863523341	8.79986622685437	8.57550250497378	7.98642316769226	8.27733190333229	8.46491033241843	9.08688369394807	8.70104509737901	8.77641408085276	8.03497289269647	8.68971938094428	8.19359178019701	8.59866791709701	8.36382661066961	8.77576689817212	8.73807534818043	7.46512458922439	8.71036177631742	8.33142835067043	8.97398432786688	8.58713741521931	9.03099211445165	8.35266800680854	8.54178964897282	8.392511076756	8.3278587921675	8.50240776798905	8.48696519604921	8.21619115177814	8.94909849650456	7.91107667230335	8.55333116797425	8.45907592145165	8.8657339218193	8.00203746644714	8.56619090564462	9.03795022181896	8.38311781898742	8.46921646571717	8.73540051043317	8.44643768079987	8.43584142044837	8.37169591017854	7.54067274710481	7.95786167006859	8.98756438164957	9.3095145719241	8.84426362957805	8.54436971628096	8.33478841844567	8.25396367650247	8.26642897417513	8.66422225315154	8.71767993583715	8.36020200608581	8.8273028419698	8.36981776138095	8.7740406935892	8.82784719818066	8.43331205726776	8.4990329202943	7.95322362490394	8.2906088722956	8.69041508699936	8.84991061197175	8.65281694901499	8.6951236485857	8.85889347273837	8.80812262500884	8.71109595694076	8.76298617174929	9.15667973581365	7.761938609377	8.3671640356442	8.84724746712947	8.72269079343598	7.71212697182714	8.51836090371112	8.41081695655865	8.80091352757866
KLHL13	6.66639699352562	6.77379028295411	4.92529483871324	7.59880584089799	6.90705078840328	5.08622614745981	6.32054626042979	6.66746517042823	7.06153932877555	5.27245387045597	4.73170420533713	7.40503381119001	4.87283764498928	7.58853194169132	4.48737497338894	6.72701327974103	6.54464235791557	4.46820566216697	7.14789044171371	4.25830929046838	6.43190850627245	6.63042957188688	7.48930566810571	8.24747973425012	7.72066585179696	7.07204112845449	7.13012615313777	7.70433649202238	6.88775185455211	6.63522397048169	6.99066741067204	6.72673099593293	6.34705663559115	7.77055857278707	6.53998323212785	4.49504198827834	6.87164287492554	7.426764017691	7.35749374126211	4.37205434883135	5.53181463040114	5.70073125547485	7.98039124550948	5.67586488182589	5.15812563404801	4.73748961733831	4.63529191242394	7.37699819532845	6.17681217821215	6.8026810563938	7.04403096439384	6.08489385782227	5.13523495795674	7.77375440174679	7.0429716631664	6.60990539389425	9.07973063440111	6.60497008992381	5.00929960948489	5.28663396337554	4.29861741666487	6.87254199278683	6.70706011965554	4.81173822942742	6.43559980661983	4.34527804003485	5.00323703873133	4.08165849915597	6.63312007920762	5.51345268563257	5.81703103249346	4.11675129475461	6.07261079612099	4.99635119858683	5.95641301415029	7.91471777627526	5.20773214572181	7.01326061890992	4.23100232600496	7.12596281181208	4.81478969023393	5.77314775520332	6.93894830208206	6.80014420706678	5.37449790260096	5.58883115773401	4.83319670436081	6.81824324591057	5.63870542576397	5.40883240489607	4.96468918845806	4.67335084563676	5.38736239170653	4.91934918451551	3.79715969395298	4.57827931489779	6.27951707677493	6.32152488235755	7.8766359548805	5.72073921987356	4.41813503911251	6.68514016276153	5.22335605194258	6.89711260817409	4.16671849939094	5.36396126629502	5.16478434858649	6.85737870076192	7.16561489892983	4.90230668387489	8.94356226290455	4.05903426674912	5.30352191828169	4.37692066300162	5.0047738333815	5.37231178083011	6.66881970933653	4.26320615718661	6.51394444871175	5.65446051258609	4.61946952542208	4.10315539153383	6.65287237201563	5.64707386383473	7.48506656852258	4.98908006146714	7.29862788534262	5.62305721897248	7.75952096288898	4.33763754322157	3.7974439153395	6.31344799846525	4.26168238649588	4.86775923040396	5.61603608169834	6.28652999281754	5.95313648622716	6.11150218132206	3.7884030846154	4.65408040722422	6.66590634557026	4.82512575558909	4.24322735574101	4.85457492298212	5.11533265515996
KLHL14	5.20781764490828	5.30187016869142	5.46730744815959	5.27883457087441	5.37313077966058	5.34361540595222	5.20497186358484	5.11592437426641	5.48792370635479	5.63954395511211	5.34770919750071	5.23018202955341	5.68078813200465	5.29816431460339	5.52691336554256	5.35370291383963	5.45784410036674	5.18427371935431	5.35529840519819	5.35329013681008	5.50572126147241	5.40423509232191	5.3946856316927	5.27041838138879	5.02547501402523	5.51771602360381	5.56647666924217	5.52893327651654	5.09758692265101	5.87523589735056	5.26303652916628	5.29190960094853	5.31149086611951	5.48351716034872	5.37346370891034	5.68346260808953	5.27510609652568	5.45047938512721	5.23143568457717	5.28481956073266	5.53043490252483	5.91927759159735	6.20654549767891	5.38916765393328	5.54279164622709	5.6776370613965	5.66372910898013	5.44157876843652	5.34019494705984	5.53840463204837	5.35454045574537	5.41091999871459	5.33160040347066	5.63538657695525	5.88909800417612	5.60849427727883	6.03780151295535	5.7677202032117	5.56286883185197	5.50551499826847	5.81501101100566	5.93066914529984	5.59871693028911	6.00904602059785	5.72933469329967	5.77039320448477	5.45177194969554	5.59199996221073	5.59618341963762	5.38641555865171	5.73668662875997	5.34572071850821	5.72414939424389	5.34491032989513	5.72787392070457	5.89931542996188	5.70169335218834	5.95452533489379	5.42998287891219	5.7438531310624	5.57495208714954	5.52691336554256	5.32823121147561	5.52063534779214	5.56096860154894	5.76066745165919	5.7068188355456	5.52691336554256	5.15512358123143	5.30478428272773	5.88290853806315	5.63435687679561	5.66787291101137	6.08145655190551	5.4915419680486	5.95222150450236	6.0250756936148	5.74226017678941	5.55268777251159	5.52792086274795	6.42986366378145	5.27544075991233	5.76313884140402	5.45136054270578	5.60101134590043	5.68412279234071	5.41303005556767	5.69805916757171	5.65844552339414	5.52851383088923	5.79472748275236	5.89708967209051	5.82214780687289	5.8256807810282	5.52691336554256	5.36786692334263	5.20795845667112	5.53832450779326	5.45464420870691	5.48360929075306	5.27786564904843	5.46953143854698	5.63250726794322	5.69561630785599	5.47159966500477	5.57222170835913	5.83134876588271	5.20776778680576	5.63382636694891	5.34006766786526	5.69523062815731	5.45725379667417	5.70503020850268	5.40806310664987	5.79823065024025	5.75105690443671	5.540767643168	5.76232166541912	5.54532454948319	5.51989258838051	5.71860071692856	5.75408926308445	5.50674949826161	5.70747808624539	5.934926750014
KLHL15	7.34999896548342	7.4334814032509	8.02113354069473	7.80583488685665	7.66318303059067	7.4787451111249	7.39309691277023	7.23521122543917	7.2697487928668	7.44473710085075	7.22581118664297	7.16145413494205	7.37986561240136	7.77683496722795	7.3490279003181	7.42466935047999	7.5617186490414	7.10357484285555	7.38227662150759	7.48380583923419	7.16540805443132	7.17709648286862	7.4203061895535	7.31176458618446	7.85555132515898	7.25305657336311	8.09907120704513	8.35250950255175	7.55204958891463	7.58619235919899	7.49045818678653	7.54465510636427	7.77388318148169	7.40540729851961	7.67565147918714	7.55916126352377	7.46462463277089	7.3889041303689	7.93953761877739	7.56271061678011	6.0448771816804	5.37048447680227	6.20811311904846	6.64596579761649	5.66252275141155	5.64384478937083	6.27080537001224	6.98195840812965	5.80493871193127	6.54831168871021	6.48052767350724	6.30038860941923	6.50115393783789	5.63762506393372	5.90991656216516	5.80427929303151	7.67271127183149	5.72666064847026	6.17766486523086	6.13415105757317	4.68196651348718	6.42400469312346	6.76884415320183	5.27879956601357	6.83068246482789	6.48481318167043	5.81018819931134	5.05026839466777	6.61910976294226	6.32418022305129	5.69645134355967	6.1279303370691	6.41716330341376	6.11576365146249	5.63674509602124	6.0187192689321	6.46933611466698	4.97735178015421	6.14632789973274	6.18918687587983	5.80330063619865	6.94221761220085	6.40464811198621	7.81604814379418	5.51981141010009	6.47550600546954	5.82512643229208	6.02767502922397	6.37061057072539	5.96224924331267	6.17080067270755	5.65887624147777	5.86577630047669	5.66498397794005	6.04165388955611	5.39829672955115	5.94826831404363	5.73952028873401	5.90357669024616	5.45274511309437	5.63997792532224	6.54885264871091	6.70937159538185	6.92035499006875	6.05947091631679	5.93592454759485	5.52106616876961	5.81803014090878	6.23145258865665	5.63400763957117	7.63663198417182	5.56983607789978	5.59173967832121	5.48027758098265	4.45311559214682	5.29316167120461	5.45316689957264	6.0199623024411	6.25886652809441	5.44838553284616	6.07654661900777	6.17766486523086	6.48341367439784	5.4442073963958	7.20552113641716	6.07390542581027	6.56044444268437	5.6120023454269	6.40196842571738	5.63377857498256	5.27804670145202	6.33988473206267	6.14198127423405	6.22649574043872	5.88059323130537	6.19298702114027	6.96980084851801	6.07083265560289	6.3403263190711	6.23190662684602	6.25613598887084	4.96638792903295	5.27511759157705	5.30128362359973	5.68874603809711
KLHL17	5.0024933055977	5.2601813303018	5.42622300056705	4.9860678043697	5.36424096009347	5.30379730113599	5.11924688973055	5.08261625235548	5.15415172823436	5.17887252676443	5.25115082912195	5.05425040559075	4.90121626819983	5.05165688513201	4.83278724546285	5.05338790167582	5.08871110676885	5.08876038380464	5.32867071311003	5.28184359593846	5.32758471032339	4.99622220899164	5.14537312653634	4.87354451893612	5.25708264374661	5.10823618939965	5.00015277728436	5.04218883550951	5.06593038467569	5.10131234364154	4.9853435092991	5.15279683970285	5.44747589752771	5.45714960244981	5.41380377252816	5.15241133557937	5.27576149192108	5.14015164142905	5.30961114870867	5.1869635862569	5.41747979022216	5.42724003189765	5.41170909175353	5.51098228040541	5.34574691704865	5.64078643959465	5.52304792913833	5.02655808661191	5.44650199732653	5.49796304912138	5.6855130965322	5.22969430538545	5.25408792097876	5.90071255506134	5.44755135819165	4.89177637662648	5.62669032114387	5.29713952097217	5.15194807741709	5.56669169444194	5.58246046530399	5.75185503099174	5.08814766008122	5.34960624052678	5.50345567384748	5.44784025559511	5.55057647733811	5.33605550694789	5.60940349744301	5.09464195797118	5.99098840072571	5.74293689335594	5.33022727509982	5.3088019645539	5.21099849422425	5.6919257460365	5.52905941053732	5.9624261936231	5.65542553395714	5.68870255703136	5.5923257790737	5.69896878706218	5.00686533067302	5.7058380653283	5.70398554611089	5.40592888222315	5.14851177940154	5.76895843913371	5.6614538376383	5.22954489732574	6.02866068239559	5.04577645897992	5.24331268734626	5.58317738474709	5.54278885021196	5.59178286360102	5.75046759354727	5.49505717807561	5.5768078626896	5.48949688736951	5.94359006082168	4.88791057359559	5.55521828256461	5.69542253588798	5.41831148745959	5.33233507137179	5.52178892856035	5.59932829293113	5.59718624713409	5.42420390408983	5.55569651321124	5.90772744075567	5.58527529956144	5.52889316173357	5.66367485651387	5.95025960632117	5.63951636067029	5.42858598121353	5.33647677659564	5.91357969366876	5.389035977361	5.83612262839612	5.39500587651001	5.23897834183422	5.5236805629752	5.49906453873548	5.4602074004876	5.20761828681254	5.64690853229533	5.24463647460236	5.38938378129447	5.41380377252816	5.75974466225387	5.40748706814732	5.34130229258292	5.35654458141382	5.47608169958205	5.35864052172556	5.56287803219619	5.48448212261871	5.78902674555329	5.68707193725415	5.41380377252816	5.66224977778973	5.72964282376958
KLHL18	7.4536590454484	7.46857830236989	7.76746263687029	7.61945990414259	8.20872147816121	8.06700945438241	8.61421131365757	8.43067735866772	8.23156914397686	7.95637421722105	8.07556120846775	8.30060314673257	8.1349651578729	8.19606967981062	8.17744815544709	8.49318564474073	8.36931962861068	7.55135603786326	7.74796062466112	7.7810235935735	8.22620065337282	8.53257487321824	7.50770219685681	7.34441099015059	7.71604702645571	7.64126314767764	7.553583519054	7.26423577466859	7.53542644451143	7.37928717374559	7.99915838347028	7.81497273380124	8.00550169638232	8.41347070344947	8.01577468968897	8.20964335130498	8.22813603132765	7.51750638086836	7.23763501850434	7.54232520313219	6.81827447213641	6.74381325649965	6.50380424766095	6.9101599297598	6.2580622017283	6.89021835126429	6.97038390359065	6.44539742604904	6.38644132400569	6.67755389023919	6.94478593232205	6.71062346025534	6.61379199959241	6.47136388936626	5.88909800417612	6.18702952844257	6.9886933856357	6.34363622219251	7.32030596650775	6.42586962171063	6.55762277645073	6.20541863704087	6.25058760499921	6.70033548297186	7.12513992641403	6.59758515336107	6.83059320335316	6.49781032424556	6.65460959586959	7.09513286090846	6.35197889937971	6.91505664364502	6.4871557104779	6.97785966143547	6.55179696782648	6.71701707201044	7.07133097199531	6.2770818853476	6.80087657299887	6.70072166662067	6.84623379794789	6.43895371758128	6.6255485595928	6.65337053631878	6.89733399647377	7.4041076065295	6.57588974560502	7.08370500734706	6.6812997749829	6.64297628956866	6.63473025523467	7.06329116801918	6.4185372094695	7.19092774631136	6.7020904180537	7.9654547771438	6.58106893845546	6.56827055921713	6.55423920665772	6.48722848749686	6.50483194356294	6.50735699744112	6.84558861465094	6.77629200794661	6.986585775939	6.49071431110878	6.38104588598691	6.40396705190216	6.24351848875607	6.90078900248223	6.51252069608732	6.78608811128372	6.75422398855097	6.34471476267269	6.22883148274749	6.34195600064903	6.71465874576158	6.72336713612084	6.27594096624779	6.27073321560967	6.50346927876101	6.83223924984155	6.53853741623969	6.63871912235833	6.54251331923301	6.6738033181341	6.8285842605468	6.57154408318331	6.72763238618521	6.69690686465006	6.99414346375521	6.51336616583026	6.90433246762745	6.70751808272502	6.72913565076926	6.44550846271342	6.66999665321439	6.86034044076526	7.31721410881506	6.82961776844277	6.46761831631197	6.04149806124981	7.02365548802484	6.03470199033253	6.58485890373908
KLHL2	8.88723996801717	8.76358229590485	7.40676661621912	9.23444235862448	9.57623115189804	7.37903048692979	8.59882606668551	8.40203928404098	8.48964127678335	7.62427285827924	8.7835385282902	8.27257618115792	7.29701381398989	9.09825940646745	8.80197745706149	8.99717458043194	8.61559899286662	7.84741621380117	9.15636094130818	8.42294791874898	8.62180582587106	9.14069146871419	8.89973452472393	9.47516951067933	9.21331423055801	9.07864926127893	9.64547631140181	9.6465808668682	9.70511480331848	9.72307045327552	9.01945111886271	8.91874630808535	9.43341118519538	9.02126269476926	9.43825872625045	8.27737874114554	9.28625750748436	9.47722970516803	9.8179107645254	8.95168115399033	7.80878799754337	7.32525740077471	7.66160149039029	7.78351161050055	6.66254479206988	7.67917211668795	6.93109937876207	8.40687847102389	7.90856102369175	7.47848744631688	7.54316342247686	7.63631902425819	7.88222344368892	7.50004866965689	8.11993585267131	8.03578056043472	7.36887172323132	7.8753443880505	7.88256987287692	7.08957220534053	7.3046842636118	8.24697446743814	7.36061591353363	7.03216929786237	6.92825005278208	7.78086857413295	7.48926297723034	6.94356653548242	8.08580257738711	7.1562351353167	7.67989662307434	6.74340995274995	7.85280638066952	7.86072548033867	7.62641710723159	7.50918457984872	9.1724413273071	7.61692861518696	7.80300948804728	7.84877350425548	7.82853339006619	8.77063785354135	7.89750763303528	7.20301355005121	8.10327940765989	7.46999060135387	7.51262592167323	7.91430184210892	7.46188948243364	7.31002153991976	7.30393330461754	7.54826840222547	7.75448761979718	7.67579993712145	7.84562323632832	7.12009086432331	7.74688800802053	6.93294021358553	7.60203028069685	7.45030569904456	7.25657713516789	7.76769716507627	8.03412412387304	7.63983371266774	7.60821269063101	7.55344083503342	7.79911867465993	7.24902812223213	7.30417858058055	8.15745437185788	7.68331732362136	8.39136870617096	7.65635699858982	6.82955367556327	6.60068357462796	7.24061727669926	7.64398680570607	8.45417352729477	6.9901606126015	7.50129820912818	7.78563107362441	7.95224183650448	7.41025089406169	7.74838997752799	7.94491815569519	7.68475267830414	7.91805374436506	7.48043877900331	7.91744000557259	7.44931711178699	7.73383871199015	7.85717488505153	7.57160795214211	7.54671568727119	7.60611317532759	7.70527804701325	7.51502899375501	7.05399908177161	7.19813617018684	7.54006062142303	7.35444018469896	6.23329067878466	7.85107336870976	6.93193175759806	7.15055398021499
KLHL20	7.03682231606381	6.94889198861507	6.32983225624221	7.23266709259575	7.74149968650124	6.38024186675613	7.62912494492907	7.21183893243318	7.53682292786404	7.05702204865379	7.21718841838068	7.07387803183078	6.48065607920997	7.38318888133297	7.41440813483572	7.48401651116412	7.1650205249989	6.62508805156886	7.48791269356697	6.75625196366697	6.9974627791162	7.38283758317579	6.61882215283851	6.76571748622515	6.92436879524355	6.79376778454346	6.95429670313872	7.06540373077062	6.99152789993027	6.95026432756229	7.14931473972462	7.00864284833195	7.30028342760465	7.55408888194394	7.21350213755579	6.71343939126401	7.54941131585747	6.63754521241876	7.16888086557954	7.00986484020472	7.11930254753964	6.63969197953435	7.16474900045319	7.24408100863815	7.42536927009011	6.98330052254549	6.79887222713364	7.58533311617715	7.43733819035735	7.27423627798768	6.9884817814681	7.06616508357094	7.20187326527107	6.86521993111838	7.05528933334246	7.41783923475267	6.70998131689685	7.08271772592574	7.14615099729845	7.28534922934522	6.97439360925295	7.00371579393612	7.02259146663231	7.13776633887022	7.07546437741104	7.43203049429586	7.06015967056	6.58595996077208	7.77713938862761	7.17784089826042	7.38214523687343	6.71425158593059	7.18519879614124	7.2798187228658	6.98330052254549	7.22466429321691	7.47897998846675	6.77080216112332	6.7401755984304	6.99809569855986	6.82680799541303	7.60167221835034	7.32577354577446	7.16289791859066	7.32945072236452	7.18735193178701	7.05081364891296	6.87336851413357	7.44782835861744	7.32769959106901	7.26887311314537	6.82107354331707	6.89935778789531	6.61112155044196	7.25136243363998	7.23651382915913	7.56798874159629	7.40396921720181	7.03018122562396	6.72026533345472	6.67994625861169	7.06954894367658	7.04605525220895	7.16667885463137	6.86569268813738	6.64577899851402	6.73334610483144	6.9301649571674	6.97820246702883	6.528213398577	7.40346059624392	7.13474815336111	7.03595493556117	6.97896379419654	6.70860532026071	7.35482679922936	6.79846021636943	7.33205297209935	7.27489230275393	6.6302964088935	7.05758162418774	7.09393216139526	6.92692540144756	7.18551273644795	7.29672168132197	7.19821708693503	7.03022375977372	7.2826446732624	6.90413853337452	7.04493127374525	6.66924426982362	7.42428409091889	7.22173942062414	7.05246343521486	7.51809283797276	7.25121763178239	7.81086967582764	7.03474133527511	6.7009466112681	6.8735949483009	7.04999452188113	6.883314220772	7.22790107416497	7.06114261327208	7.09558561251462
KLHL21	6.07424081819845	5.90921397317447	7.06008863028927	6.65614641036801	6.31810823581813	7.14440028019351	7.54400407682737	7.79108726961258	7.52903235405392	7.12698215874687	7.13215784673047	7.84789143570265	7.4329488641944	6.31474153299753	7.50797727887772	7.30735711208982	7.57050766077979	7.23313797505137	6.00784486987401	6.89335432574403	7.55373211667961	7.66381930231565	6.33644213597449	6.52223883318685	6.43812893561331	6.0482782865968	6.49940216534516	6.2501877005028	6.16469738334742	6.00384132833027	6.71491453425695	6.43640678143451	6.35013018546084	7.57411407848221	6.2956605559667	7.19027983456066	7.72864292327645	6.4114458149197	5.98957541098043	7.02529167041194	5.71161372385552	5.50412732843656	5.47470247467973	6.49634665737693	5.28620758705734	5.85816572084505	6.14731963124978	6.47242818107227	5.6580529207239	5.9576066458179	6.27134652420578	5.73102926356961	6.13447578802586	5.54584883191119	5.07860384616578	5.86356950454467	6.62094021667498	5.35145275398216	5.55977120923074	5.92267286227778	5.4015855786933	5.78674153139427	5.61198745125307	6.26969635939233	6.50007565823006	6.21215716719875	5.93741752528888	5.97648985147496	6.79040744494093	5.43456215203354	5.34512027438199	6.01342662308054	5.48093773385574	5.70578471680356	5.7921861937354	6.27431120663605	7.08618753034103	5.85938733881562	5.91373458315421	5.92439880155495	6.08535458939711	6.58860445217874	6.14916747909516	7.15005146281499	5.36460593295042	6.08532544685214	6.0375630781583	5.62736818146753	5.58445638491401	5.68656230972357	6.69285708106141	6.27874783484329	5.97478848649077	6.13545759660177	5.53855156755907	5.56907463708913	5.68004189716158	6.23761556048511	5.90701694924845	5.90740305485695	5.94790348697038	5.77301935153069	6.70313379264176	5.57839587128746	6.18528475005798	5.29724686940999	5.61536244687286	4.77862850056512	5.38961406529066	5.84812857573249	5.47262834857833	5.86498479928066	5.47870620568096	5.99501290262847	5.47139040665824	5.66318484071283	5.29457903858923	6.28246090192892	5.51140926243526	5.50511687104709	5.98260580950395	5.26485698654354	5.94238546818415	5.58170476168489	6.12856129902435	5.76619549887451	6.27180180072007	5.55924217898292	6.48341396881974	5.62398459874537	5.92222525414002	5.24971740626703	6.20832807336275	5.79536055102248	5.88747018969081	5.45119111996766	6.02758816437387	5.76519877415571	6.45230846745827	6.09115537332393	5.95967826997204	5.3384427983745	5.93356558898398	6.00132971243993	5.87543314088472
KLHL22	6.26881219289188	6.25435358232702	6.64898632379354	6.69985866967641	6.24159083561363	6.65138331421349	6.57576097861975	6.67803797593104	6.67233350781221	6.45591599539887	6.43512457954644	6.71438563508659	6.35389665782684	6.50648757553844	6.16218416448736	6.56704848227628	6.59498113960442	6.57360466057857	6.40581282529031	6.45254967646474	6.70837316700286	6.44385222451525	6.70491797977011	6.24381426410538	6.37958017778588	6.22956485176037	6.36104448283201	6.4465956036216	5.78020894897838	6.47790393486012	6.41569939151496	6.40955244156952	6.37997891932406	6.11063356890005	6.6403501065872	6.4812137760501	6.52162255590274	6.65819017931015	6.39645009276962	6.30864331976642	6.25212135314719	6.22330810382544	6.25992086268507	6.09346079636203	6.01582383111704	6.0561743284378	6.40303389548372	6.87194392469032	6.17206808458997	6.49043584854789	6.00370717860486	5.65428334138882	6.14941752929648	5.96828033043383	6.05656408212064	6.41531897507138	6.54328154770261	6.04630859172267	5.83766353896495	6.37650984470312	6.14996959537024	6.11699640451827	6.23100057632323	6.81339599324339	6.52633737676229	6.14472832800029	6.32922109211324	6.46517719716226	6.40439545317573	6.20393758413285	6.33007015827705	6.16715335475824	5.73200823182922	6.43745467993164	5.93083314821896	6.05891427413783	6.66200908441715	6.21507211814325	6.14139217868354	6.43407621947516	6.09594300909133	6.35027241630574	6.42967467636868	6.15380076815122	6.49511186643072	5.836517237832	6.58146456547391	6.33284906664001	6.08950493390901	6.14370161135187	5.72130914106938	6.42935662003601	6.36555319514557	6.55041686977294	6.47797088801592	6.42614784880638	6.4589256022987	6.06436241140421	6.67207427233568	6.62630219677648	6.56368578873392	6.59180173623628	6.68566280686768	6.63095371689365	6.06366606131665	6.48994821227733	6.50426994653299	6.44661922947117	5.83295244616207	5.90528545763525	6.8965418476389	6.48485239837354	6.11674338049637	6.00771716330863	6.29465594990319	6.56926586537305	6.40044791798286	5.73131449424229	5.83146942223864	6.30893369534693	6.10900178190334	6.26260743654076	6.39860644998251	6.3078458801456	6.30061341360657	6.30187864176457	6.08308989740691	5.80312499473972	6.27588617625247	5.68891666848701	5.97183039197146	5.86013585621917	5.97797336742447	6.35346277371092	6.49901282715048	6.31948669267088	6.57821694568601	6.10635218939705	6.37925365967222	6.58982461846424	6.41125708404337	6.29037871227587	6.33975384021215	6.0887078884774	6.21933255900902
KLHL23	8.20829655163943	8.31571830581789	9.43897494755405	8.52952700461754	8.44129333427995	9.18688018153107	9.42871712305334	9.39173624744801	9.61383193659829	9.5996946350733	9.65187386837806	9.32681148692089	8.98628596375863	8.54712800945856	9.91530115829886	9.6167062795764	9.6967691167766	9.40843979816466	8.49259047740326	9.48444906934902	9.37570450356889	9.64353191738039	8.81441886188252	8.72477619123392	8.69633883929565	8.83206751634273	8.81813702807048	8.69530278094837	9.04403260497996	8.62885787759857	8.42906836775659	8.10445656379516	8.5613556791437	9.71397721126504	8.55729256996809	9.60557824417489	9.94518261702469	9.14987876037439	9.02201843741133	9.74716047488624	7.57097145206545	7.82327797958939	8.61839286950597	8.82029598905942	6.91634475718743	7.81559362524391	8.10096572796301	8.11127300097549	7.73396139549295	8.27057128911476	7.72758703226841	8.28278806260314	8.75727337659325	8.35638888562199	8.12250909351878	8.73687678019911	8.95295976668693	7.51556623145791	8.54331990545922	7.96118486274704	9.02205910097748	8.47769420312452	7.58823990196346	8.64054987242581	8.55713530965739	8.5120191201001	8.36988839516507	8.79040980002082	8.43930375953162	7.33565970908774	8.30212303533726	8.31304929220011	7.78179393708464	8.49794531286807	8.15519929342559	9.23572238279887	8.41458899923116	8.1761426261734	8.7443162746035	8.347194356718	8.17150350257601	7.92769051878818	8.69888398610838	9.19387329701343	9.13529330891873	7.99126286894619	8.2636473447958	8.38534416850738	8.08796784214601	8.13557306238629	8.9311318014818	8.43031176838954	9.09565800891148	8.98721779515983	8.08320354774145	9.53916698172415	7.9670698635247	8.40966592690083	8.83653616426568	8.29094341328998	8.70033897003121	7.70302865551688	8.53807027050589	8.38022287674977	8.46912316408051	8.6411752659215	8.63386029369218	8.19856584099713	7.20230186505205	8.54542618002676	8.5435785001117	8.78769536808583	9.20252030431373	7.88109397644412	7.90158752182328	8.93318698735544	8.94546373145459	8.73997397952463	6.94945466183129	8.17125734674354	8.70280309647589	8.3267151336339	8.00093340712701	7.86437118083813	8.7607324203316	7.65637622281344	9.54265821204621	7.71794381276233	7.94211209832877	8.2958843405667	9.30207868960636	7.643004902261	8.63170110512342	8.1232882603182	8.42671461070481	7.83640421440666	8.79835185218959	8.26252909229386	9.5648687665568	8.43284337499784	8.26228635808247	6.79749640056588	8.05201100700548	7.85425403249826	8.92830858188077
KLHL24	8.60073126081509	8.41307932104326	9.09471142021615	8.72598420013824	8.72144854934524	9.16648420541615	8.59828778205524	8.73895495014398	8.77772474586677	9.58803561900317	9.26589421735475	8.18823681418843	9.07113941454127	8.8466120598947	9.54168267134188	8.77268357233421	8.57925571004602	9.10369331617734	8.46688441156245	9.08184274782228	8.40541275715605	8.57451048659311	8.8854371799704	9.49921876662493	8.8673732720639	8.89835580233224	9.08765747172729	9.16697422531189	9.0601864775067	8.93742721528507	8.53283667780441	8.25613371423723	8.45367823092418	8.85715744926597	8.61043239738825	9.16384034983132	8.41642207968414	8.89820332602447	8.98147273144846	9.45968513226553	6.80283853434896	7.59659162455316	8.44029116077084	8.75870964715433	8.34108499543841	8.0197776238869	8.33474469724509	8.64786321758996	8.31125444402904	8.35707217118454	8.62858321217574	8.85298005707588	9.16309074391008	7.77990521521733	8.4234371346235	8.29241048598427	8.99168440479825	8.00147729317354	7.86931323649478	8.2584475722322	7.7628358153327	8.32791476607095	8.13970868814359	7.85015541876566	7.95169404141523	8.44250438079523	8.10679862987702	8.22927936632973	8.79011847884498	7.08645999157981	7.68749155176726	6.9775133581643	8.26221853308801	7.95112740486068	7.96799180168161	7.87885922323476	7.3316182078621	8.34629789364747	8.02813379010478	8.66087039222355	7.54363575372806	8.86769022894875	8.53614747726665	7.93139938275244	7.43887271448893	7.16818718781413	8.63883963957206	6.93001981986419	8.230423182799	7.31570586541084	7.6668382686754	7.31477208086851	8.95009341120371	7.75114441956639	8.31195391865365	7.17216578589838	7.94648136305473	8.19225179216148	8.54591015839883	7.7851845334819	8.15125267562275	7.93655789335629	8.63920806841406	8.03502548338948	7.80136012379252	8.81049604126596	7.63163201206178	7.44190337509878	8.09425448776585	6.61275008446128	8.2417565986825	8.37439808433097	8.76598367639834	8.52323494971037	8.21407827364768	7.08755043999387	7.96393248334124	8.74621094570864	7.82004635234176	7.98473166864549	9.02233546440271	7.75911895354643	8.05623379995977	8.20410956326516	8.87184702694062	8.60597354366868	7.72304262325043	7.69970640322986	8.57483161595355	8.58470828443621	8.2291047909994	8.34183176298711	8.58723895230358	8.92845938348546	8.39507806799655	8.2871027777575	8.89752440394152	7.6851377844426	7.57008605134052	8.00872708565246	7.70349482467687	8.15859106013296	7.79794283926693	8.05930927537255	8.45720009469422
KLHL25	6.3667157330893	6.21892472382662	5.98711871274764	6.38372188689439	6.23922426416587	6.42214512137385	5.99444300823106	5.75119500385542	5.87463248149239	6.27271384234188	6.34392201120643	5.98240153208287	6.48121324646637	5.97891043274914	5.89513074297249	6.36260334973418	6.24624879842832	6.30697663569811	6.27271424544796	5.78131847487602	6.46090831840963	6.11000123362792	6.5099981389056	6.10171513802374	5.69208565426943	6.28251969022716	5.55783778478262	5.877158431814	6.00509364605878	6.01697804194421	6.07573617124949	6.27297601252882	6.18133413755249	6.18417039517998	6.70834074347658	6.28372566261297	6.60312165845326	6.16759644732629	5.86910835716464	6.34453619129595	6.28954912510131	6.27775038666132	6.64064321151164	6.4442530769854	6.39014413196656	6.63513067254237	6.5480012877857	5.97853815198156	6.28207570563706	6.36715446154737	6.34453619129595	6.47348621928578	6.5069078409979	6.53078666592511	6.14872005823985	6.3614960482398	6.02143102606675	6.36743776112762	6.28413339690124	6.58444652665909	6.22033286797446	6.05461014089471	6.27999535721672	5.83468909185376	6.35437783312189	6.04124341924314	6.22265092674518	6.46355761044173	6.11717799692599	6.16057711913592	6.34033292743631	6.49266634030131	6.2269484559371	6.13650352985828	6.38070829574558	6.61520750978017	6.41456097705841	6.43216389123164	6.43845997873532	6.41896172641281	6.4135724255919	5.83029022325978	6.37142872992739	6.69019295428478	6.56434801660217	6.64658947192029	6.5656307077283	6.25309271522507	6.35451947859603	6.45661760853242	6.55868156193671	6.62638170630472	6.12677580524123	5.93844511943277	6.04837391792605	6.21159000630613	6.69994640366428	6.17163660164901	6.27219056874911	6.70245748287723	6.9333805208586	6.43953957608303	6.23255154408988	6.40856665266501	6.70226286928507	6.81868447762756	6.54330714468714	6.26547337927023	6.3882358766881	5.49445909141696	6.45138743814033	7.43407950389764	6.36458613373895	6.19975923833628	6.41483107137256	6.44776497463495	6.6793595291474	6.08211502802395	6.4294836216283	6.82187204629299	6.45096013408411	6.17173009012966	6.38363069966824	6.66032169812692	6.71166580395223	6.33249630410088	6.30216278014576	5.72327654118296	6.52962675272691	6.17913338018375	6.33167467533619	6.05983913300405	5.94026965134578	6.34453619129595	6.54816732518197	6.10570970723367	6.37026407042097	7.06992363028539	6.24824195522677	6.58808504853803	6.37540267339335	6.49453230814043	6.36897688440739	6.5345094012455	6.27113156849135
KLHL26	6.22234139611915	6.56347368623219	6.19011532340235	6.54080991153453	6.12401391412423	6.85356021290419	6.95291341237545	6.64588129719868	6.51996898515007	6.54359343527835	6.98598141312693	6.89697615925707	6.93913017045607	6.28041299115888	6.93438588894208	5.74204444858886	5.97075667861348	6.4601895662678	6.19017702757947	6.23353960438085	6.59475156580511	6.78782710570695	6.20083855686889	6.36800756990553	5.97449791958895	6.49311905467725	5.6518031908538	5.57965645197768	5.3521326795798	5.66740635490305	6.31134778899821	6.27691298356494	6.22292038524808	6.65644808072358	6.03499915450853	6.51227603779369	6.30507457761663	5.89243916397737	5.51528840392579	6.20997866508701	5.91534740911637	5.71726266007964	5.97225607977395	6.04298846687286	6.09789203942191	5.91329832596731	5.60826590532362	5.78734246267555	5.87120048117361	5.9437676032292	6.26476369513758	6.30129936078322	6.30695353229426	5.9057196884508	5.36994331347302	6.04002663531496	5.97502942322306	5.45148764352316	6.02423774492092	6.26470510953813	5.57934846205435	5.76323395878584	6.18383959112153	5.38642329329096	5.78782370086688	5.42541031637193	5.96327360257914	6.05680348454095	5.59618341963762	6.04218414346712	5.52008851543364	6.00066515489057	5.67738254257062	6.09973954513395	5.8040917917476	5.82405326847926	6.40841269382873	5.83828511080395	5.8710294137275	5.98214932554695	5.68234919690089	5.29942909126543	6.08717195461659	5.66617117293422	5.82570633956818	5.66393013625712	6.54298733784456	5.30638546456629	6.16585312828105	5.54934928855213	6.02012363021425	5.96899060268281	6.09258136971135	6.19960062474824	6.25412129121884	5.32635580166337	6.16005527822756	5.27827816463228	6.28202808915103	5.48198421812016	5.34969082953288	5.91798078043363	6.46881034183678	6.34538217417211	6.12358863232867	5.76740885414295	5.85900207125303	5.67396350116004	5.98116455346957	5.79173492968305	6.54697818240618	6.01372828952249	5.79827760309104	6.36349386972985	5.86751001418389	5.59341623685487	5.6858485369956	5.84553638093434	5.90171609380728	5.87718549130914	6.01329291084747	5.9379038229352	6.31124173258394	5.34904394702906	6.19695159354135	6.18567337339158	6.30178489645675	5.60986038801874	6.1005133494404	5.8791641852599	6.02377185781166	6.01329291084747	5.31889186449941	6.18347754619452	6.00341171661973	6.3558920139004	6.34292134638099	6.44181322122926	5.77641263237999	6.09796268015523	6.37262798788491	5.74264267370023	6.16932011387931	5.92402658411789	6.01924058198343
KLHL28	9.1023060483199	8.8922772235002	9.30280062793355	8.56649753449329	9.31441733812203	9.45634849504312	8.18959367916615	8.19566703354787	8.57921645649096	9.61666350596259	9.51093920940795	7.86709213017158	9.20373709510239	9.02590951672794	9.13622120208092	8.04609257157565	7.81211663317041	9.12780466239676	8.89928086431974	9.08489291200494	8.14564104811747	7.83566386806109	7.79659753404815	8.22056469915141	8.07884089789654	8.21982392032478	8.5400225540172	8.70236740766713	8.53523163878157	8.48900858533822	8.73228574644959	9.01863571383547	9.26604708884193	8.47539317263665	8.78885068075046	9.31030392612918	7.82910545209586	8.15590294991292	8.60601165885414	9.50022907945302	7.41585800101679	7.41167730319706	6.86835512290771	7.5225035126885	8.0241494908046	7.5194152217096	7.57463522956662	8.08199082409157	7.82688229361678	7.58907923817758	7.12852010148395	7.64984322268475	7.97092341473026	7.37536148336433	7.49911075585011	7.88880578560697	7.4655245635003	7.90915507523491	7.93720624227177	8.04784795852299	7.16816870704847	7.68332458312508	7.32213398229662	7.25396002864757	6.77255377259847	8.30262427154197	7.5899867410342	7.2554646963454	7.51100474152967	7.6312429088684	7.11611315194945	6.71425158593059	8.1698152248583	7.80756449034531	7.73599542926412	6.63539307731247	8.33119665125145	7.49295214736215	7.15106326347103	8.11467159189969	7.34625213103696	8.3247180241482	7.54356041058113	7.05013475539116	7.2581635025621	7.87390485676114	7.82376093759731	7.32440399824136	7.38272293560497	7.42271265995623	7.74458708728474	7.56092091774489	7.33572167493914	7.57756432367392	8.29777528670703	6.97795968968252	7.76899247197541	7.68786557187667	7.82556934417764	6.90661741172985	7.21859142586514	7.98081176099653	6.88490291638931	7.32644714841597	7.76306878755405	7.4801564768353	7.46183856744225	7.72532056109892	7.708772993907	7.07482955536334	8.3309009265264	8.41350417787363	7.68241386157607	8.33895030006581	6.80117666253048	7.05556482251912	7.28274954739199	7.01612268031711	7.65249988200514	7.58742925994977	7.71918212806344	7.50903584810554	7.85552959556013	7.73066345786794	7.84337002385441	7.87830746974291	7.09649511353882	7.67194316488811	7.04570226442746	7.41683280820565	7.53216063806015	7.90327615092732	7.84573278287925	7.8877679770563	7.74102792799806	7.74616988201245	7.91674181279506	7.584631838592	6.74889718537824	7.79526547960134	7.82562636298517	7.18793313318484	7.64987518367005	7.27126788743857	7.75507187668686
KLHL29	5.5468820713434	5.713215519037	7.99264837320777	5.28149391595372	5.7207523045897	8.36788966182783	8.14403139375192	7.95775486445045	7.49285671402741	8.50072328263431	8.18251467477738	7.95864093857696	8.41655025473621	5.94524615469083	8.80498819166713	7.57622920446679	7.84074712852603	8.3763139709272	5.4612959374531	8.06625611862488	7.76489050369435	8.25032410942548	6.37108980777925	4.66900313724837	6.0440779162841	5.49180141986575	4.76017660397073	4.53555065247997	5.20550275595945	5.38357470879195	5.89784961523016	5.64259752483476	5.49581248265699	7.84688590663803	5.12434033862935	8.46187894361913	8.0747797585978	4.25079788583831	4.92780885749173	7.19732578542867	5.29269096262393	5.4121452402605	6.05336068049722	6.81189841804412	5.00202694676997	6.70027972571585	5.05659138922485	4.98949359024182	5.14631836125675	4.94311774839681	5.19723403910575	6.32224854498361	7.14072713027374	7.02071109861987	5.65527930232871	5.22083178737235	6.415597357129	5.33220962163684	7.11328565284895	6.75442877879694	5.89429033489956	5.76872430192186	4.75235284947729	6.10281728496521	6.79519712507079	7.05214814485262	6.80331520059687	6.17680614132411	6.00946036616667	4.76499931987569	4.74597608214309	6.13290044781913	4.8245930225405	7.38697242716447	6.58530514616969	6.62164548768934	6.62191485481214	5.86322037915586	6.35113092944638	6.59987435909902	7.29485992138976	6.23198583871501	5.42780238089982	7.29515542288731	6.12797463362347	5.13211707340205	7.06338687248405	5.46470675450036	4.47717611438808	5.01729895767898	5.7055674284099	6.6914848097009	6.45592578631029	6.35275438835206	6.77370611022278	5.70745061265279	5.48835219490108	5.70163725202131	6.76036772524086	5.76498576568282	5.3894710706898	5.83684636036095	7.15171421752737	5.57509949893413	6.62900894953933	6.32747835235914	6.09140386560317	4.78576461342357	5.82522908827612	6.47524544378336	6.35752304603127	6.57410389314614	6.86537429891385	5.68345319166558	5.62868855058318	6.08151273740402	4.55529518766662	6.60938979460353	4.88969381945829	5.43305149521757	6.18726669124594	6.60207553535915	5.18679664582655	4.7401201569769	6.15214652232651	6.82189421069288	6.16914782462144	5.21112658891396	7.11456716443378	6.55715588751779	4.85174170868026	4.72851581972673	5.47898960495391	6.28493748187557	6.41444593232542	5.29710904079931	6.10879548193897	6.35740201149787	6.61859620592046	6.33912135652476	5.00014497473421	6.42909952798464	6.05527698906944	5.71800202349277	4.58527955065667
KLHL3	6.28273900232223	6.60697025279328	7.34206188052794	6.77718101303559	6.66242332708636	7.6473229241238	8.29918404817363	7.86147970162021	7.54840767923176	7.91016020370198	8.32884376406327	7.68810320149783	7.90430268332169	6.88405421851899	8.42491396748664	7.8410417228767	7.56448547807214	7.86840103836016	6.77581442236725	7.56127460945873	7.39300162018124	7.50852160933852	7.08618715426812	6.65867989828291	6.84533292199295	7.31879636713839	6.34015189053213	6.38320564948607	6.46739155869033	6.669173574992	6.91654587224666	6.42800784762865	6.22434045585047	7.63753699870736	6.89868929108019	7.79558403289196	7.97090521028283	6.87460004655433	6.29284270194375	7.80843368928678	5.97292193947622	5.98351947136721	6.17373415043431	6.24414108294785	6.02261870968484	6.86252336432064	6.57711667580702	6.08114925735692	5.88624300550423	5.42874038168666	6.01179599085494	7.06632462650139	7.16070573528769	6.92012592723179	6.62416198302965	5.90791259134258	6.20936530001902	5.70465949850307	7.12534364621956	6.77044752014819	6.61666220604351	6.54197670736192	5.75353997145717	5.73294840780249	6.72636554973576	6.60764819879994	6.55165985850293	6.3096231101532	6.88267742321705	6.35957126181841	6.25729576639195	6.12707766885717	5.73441951148502	5.78172756427213	6.24640416749245	6.5747538148589	5.7121684375512	6.98176260361406	6.10179761071383	6.769027772533	6.15105463230374	6.86051463338698	6.01959102417219	6.55641701120821	6.5131072852372	6.56218180344424	6.47204248851861	6.56481905626075	6.0022363723322	5.79936116844932	6.28790073575053	5.92722446098082	6.8686263734328	7.44814602634169	7.25192765133074	6.34937414790966	5.6819234003681	5.71800994215037	5.8797109388375	6.34819126695221	6.14340001064235	6.5662607857019	6.83093548476345	5.89396676763247	6.87517907233091	7.30821645104944	6.11341680770636	6.05955970865521	6.73401438172908	6.24121306060398	6.2098442581773	6.46114349698074	6.99293175099945	6.08669053189831	6.13635443712153	5.94802574253549	6.00361957977463	6.22667692601244	5.9820074189242	6.68967434337119	6.87359430073253	6.77631024613923	6.19843436579036	5.62457324126101	6.50575335923121	6.5662607857019	6.66178356527142	6.47568318486573	6.72495787841573	5.30820213571283	6.93471822908811	6.15052599452341	6.6441289567718	6.84329070089976	7.10912070236144	6.25383409338806	6.69074257296588	6.61732470506397	6.46074180674761	5.85212726108632	5.52547148384866	7.06326394277231	6.75207314466621	6.68935563181969	6.07360672510574
KLHL30-AS1	4.66125607708695	4.7453830661326	4.78739800119618	4.53669949543764	4.57008624472512	4.7684830461719	4.64509168840749	4.61056150631108	4.93439752761298	4.81712461333609	4.65313504716404	4.86667474714809	5.06378355569641	4.81015769901309	4.65707873055186	4.92292663583399	4.83354665414577	4.66933091565843	4.73938143609724	4.63424546360843	4.74328562307572	4.68869748876516	4.83147966870693	4.78024498687835	4.45745083686331	4.73464389137247	4.46560682452606	4.66918661669924	4.77202656761563	4.56333573040569	4.60544231752575	4.49553100462845	4.79702355434597	4.80662125589609	4.7938208349764	4.69308233405779	4.67081309808146	4.72198294350946	4.75976648107915	4.8361042828928	5.06603257626628	5.3897071558279	5.38841529244322	5.15625044341911	5.2109396396553	5.30267768229347	5.07313652716115	4.88462788257192	5.11663266418427	4.95138579842281	5.14837177125603	4.63263624727946	5.00730904015108	5.18196748055106	4.82360919640872	5.17865093447428	5.58581793176513	4.58308363206751	5.02365445808741	4.80689012873694	4.94673346887523	5.15387154609798	5.1735708346811	5.00348910702825	5.16411739531791	4.95322177591922	4.89336027996334	5.02305886583702	5.13187178432581	5.09000966839233	5.27493664813042	5.23676128579363	5.07674302760524	4.82850284978463	5.00952692531749	5.32221429721179	4.77131029523429	5.37048304590289	4.93010148718968	4.88488435456772	5.3325882223643	4.7474842898858	4.76460585039918	5.43759088793558	5.1807488923269	4.99976072952704	4.95669909274816	4.99075416367642	4.72885048597097	4.8652525776965	4.77397063954163	5.04997427176827	4.86173013270791	5.23645645603128	4.91763388314937	5.19689455640184	5.19622818989209	4.95526990568128	5.23077676313365	5.44694780746907	5.27854299677081	4.83229954509059	5.20045662029361	5.11281722095008	5.02493947974567	4.93208264063551	4.99564490869868	5.1015679302438	5.20085647839414	4.90590236702773	4.78163682437971	5.16347685027909	5.01840876792603	5.50779610361684	5.53229785108736	4.84511774957807	5.24420998296943	4.96700962861346	4.87505888084878	5.3716919168858	5.03344969160091	4.83679558191539	5.13352138753456	4.97286603207886	5.18517335412235	4.93030840099121	5.25932294403583	4.61671947665847	5.25333610669822	5.2679831548093	5.10610052361509	5.29034781788304	5.03013248984819	4.95537684598078	5.24446181106117	4.77555526783425	5.04591930212671	5.04620945858896	4.99394093261733	5.19422199283564	5.07038177701778	5.3434014317664	4.95591410475742	5.02163605996926	4.85023235275884
KLHL31	3.51321876913787	3.81934244089394	4.00650187325995	3.61249195813335	3.73444682860975	3.76248493670707	3.59051847036201	3.52386103022457	3.68453870687453	4.16988680385914	3.86703401577194	3.58159375391231	3.85405787476482	3.91107341795301	3.59683523586963	3.55725945333937	3.80669910251435	3.64529689688169	3.92185043773911	3.76039672457841	3.76877136603027	3.66788233524789	3.61429763297372	3.87915297847085	3.80725964029724	3.63626481897172	3.60498796155812	3.7341722207535	3.76809338107169	3.52751199740893	3.8488020500971	3.67759072108133	4.43585765438838	3.80001714929355	3.62168654355553	3.93733158922751	4.11222698308656	3.78465340375494	3.85262892905946	3.97790509866581	3.57876153422667	3.70810161330694	4.14208063258164	3.69179059345446	3.76001717956329	3.81033685285202	3.64076726347338	4.18248677418048	3.81625694656669	3.939495850172	3.67850396391738	3.99200276248465	3.84512144798145	4.16649700674168	3.78513785711879	3.43613279699906	3.57957963832703	3.94507082081364	3.65766642426703	4.1229366918211	4.2230156800907	3.69636762409867	3.90860754439291	3.89625491576881	3.71734219189583	4.04362167981782	4.29675026336125	3.90018355044687	4.3735103940052	3.78141179213166	4.10795567711174	4.58284477371309	3.884717989196	4.03334002550578	3.66921565308776	4.20347624648344	3.55359118744795	4.16620402214251	3.61353089089952	3.79897106201764	4.16375624098898	3.68765688416406	3.83824972358238	4.01984866014628	3.69049571648555	3.74560282465935	4.23864982569379	4.05439087993904	3.55908912587009	4.09303442543499	4.29502235636148	3.45830959179704	3.42872134855383	3.67243875948803	4.27697195649462	3.71672945611088	4.15416837258807	3.9770182476625	3.96983573557337	3.69216348774899	3.89427290095515	3.60116037503463	3.80897301212902	3.67896863795892	4.19095038134485	3.62318318953253	4.10531972850261	4.1796262773878	4.03239998394177	3.6191145366405	3.90186041714764	4.03947441899523	3.83901321808406	4.38884614335269	4.27690595415412	3.94853901528758	3.88657048277293	3.5840707035359	3.94679409116658	4.05712268107997	3.83169054401622	4.61642158711174	3.6987352099132	4.24366429445178	3.98102255852907	3.72774604709344	3.82501653004389	4.13324823429505	3.7040652164652	4.10195430532777	4.14001158251516	4.11335831626275	3.90732808134583	3.77154768186152	3.79359376188623	3.86629075542754	3.79626957098401	3.59124733176679	3.97947007300596	3.88706205037405	4.02632260797575	3.49862462065813	3.80879487445981	4.06361584494094	4.48387978479346
KLHL32	2.9179919650767	3.20935961366572	3.03702774894963	4.11588972199305	3.30775944836064	3.44502867307526	2.59949269635044	2.42034702575032	2.5801807838223	3.05817626710508	2.87589682318368	2.52675974139341	3.0715681937173	3.595066841053	2.98525117466584	2.486391513125	2.60807784468785	2.84060680948891	3.22041369786279	3.11906570875778	2.50427521841556	2.51242327020784	2.75764839422584	2.74063461101868	2.91284036393489	2.72585698176704	2.95349697134092	3.14209591977934	2.83548326238143	2.66105283838589	3.80151096880257	3.09322217330734	2.97913579324397	2.44923188765002	3.20313548331259	2.86870073846392	2.51029278957073	2.7975811617195	2.96196308634154	2.97921512261227	2.41267677080374	2.7975811617195	2.56907778628186	2.63169003261989	2.35471753269541	2.85438167016812	2.60902465031823	2.40520679073771	2.92383963856683	2.41803308961163	2.75705632271	2.80667573519813	3.48123073119198	4.83651460767825	2.75118728793859	2.60682501286213	3.14681765779975	2.5316403755376	4.15229747787639	2.8095960216782	2.48976258481364	2.58505414066964	2.58020734402491	2.46184929969275	2.70785945390851	2.87903524394741	2.75202930365984	2.59602455413739	2.79855697870294	2.59060004483994	2.66643851841877	2.72098455337037	2.71390585052102	2.9069959816113	2.62567447773046	2.84607092439205	2.80574140971392	2.69267471535835	2.49428510306877	3.09593594390103	2.64374156680719	2.13398691833887	2.59435737929429	2.69334985105831	2.6046299895389	2.86793340591999	2.79040967651012	2.81447921759529	2.42640269388778	2.65432282635647	2.47890961150192	3.01657607817706	4.96937972954508	2.67051591453997	2.52773953172346	2.51218930154105	2.76957234738413	2.50152165702828	4.01911652366815	2.98218994638513	3.97862245608068	2.71717303203023	2.91049907772375	2.79639795378712	3.36167001443782	2.96401974139804	2.91049907772375	3.00746360462222	2.60773479127506	2.56112046978524	5.15987095449647	3.54435436096857	2.48510324392973	3.52729623020695	3.05156463470072	2.83408427904354	3.18539176750147	2.31530135355385	2.37784900696062	4.10538978097914	4.23038558949292	2.64262981976534	2.43659303385105	3.1145814980041	3.04181066949758	2.7518945170728	2.67397891308248	2.36965364892837	2.76589898666823	2.35466398100528	2.91034974778356	2.56927085071659	2.56393926343403	3.49281843770927	3.01070663184443	2.77023270023103	3.50257223215373	2.7293916558756	2.69290391924491	2.8617718753954	2.62159122188728	2.56096112187608	2.86542526855122	2.68258933620008	3.2940155388618
KLHL34	4.73184547512918	4.20037507511265	4.17698377449915	4.77171761568573	4.58563221823179	4.28154430208844	3.69306498104487	3.85247274333197	3.8271796305565	4.0365800979448	4.18169919144903	4.18216458050689	4.35545552984021	4.5184362017291	3.87003113769422	3.98879481479517	3.94335746161391	4.10906033451794	4.63599312158538	4.15793998380776	4.09900905254887	3.87360044142629	4.33095045583822	4.93264581527832	4.3338053433446	4.24428072604483	4.05677525938734	3.99651974881239	4.86768925170912	4.71837183931011	4.3763466161067	4.82961723553039	4.52138437649007	4.1011351559165	4.07450188058926	3.77209052469657	4.08781174142377	4.78529012336837	4.07994668672076	4.09617748769173	3.74013994281875	4.55038704585956	4.33347562962996	3.7691737049617	4.19248928488474	4.08450481144484	4.28727903854629	3.58252383010788	4.3176273183822	3.35181049921741	3.91596411272525	3.83057704422747	3.66522857661949	4.23222961977294	4.00432393999849	3.40010344065213	4.06204250999266	3.88655834294753	3.8927956165922	4.08130119372074	3.49709256054271	4.3189313509611	4.00943710989886	3.7686224676181	4.05921117751859	3.93859323939087	3.86356649409441	3.92972089057315	3.59942578011949	3.98739400468296	3.86764591896827	3.91004179170674	4.03296687129273	3.7094488905184	4.13703071996055	3.91596411272525	3.85493599304156	4.06701186201341	4.64453303277031	3.61626182337447	3.68302435188283	3.73137491404588	3.83853685125472	3.76596238786073	3.91596411272525	3.64966111947785	4.00585657203198	3.55372547062173	5.0681328790535	3.80496066137968	3.99229430865259	4.04563807133373	4.31422914784961	5.00969419125024	3.71827987374586	4.07318280735245	4.1266669116243	3.84863743156557	3.91640709939369	3.76956880658453	4.13224951842052	4.47715095897992	3.90177551452702	4.03240766281097	3.77348999426653	3.84539317212355	3.79345078870811	3.54389883247378	3.87006082993384	4.18940663935883	3.68221479141778	3.77396883500604	3.65359389161727	3.71576952532869	3.68629546376835	3.81362443747714	3.61364638863217	3.77832025552434	4.14391940005194	3.6703847777064	3.45996796413567	3.35963223214314	3.8076193932106	3.80977534516313	3.79528709088454	3.74772290293282	3.75361678304731	4.20691176971777	4.15851156110818	3.81128914867407	3.55876014421513	4.01765089901248	3.65971583226363	4.09193393188831	4.03158151941903	3.91875424142802	3.94954001999212	3.83553084257778	4.01342239615036	3.91596411272525	3.644105428834	4.22307439764798	3.84520246201255	3.75286166455216	3.82532961143874
KLHL35	4.78654212554633	4.8593253572802	5.04135866978994	4.9983286300024	4.76957007550704	5.04649172060235	4.90550005018945	5.23568372327976	5.25613275877704	4.97700957817315	5.00421798987359	5.44800964380152	5.11264280864333	4.80852859433753	4.98917413820302	5.22265575153581	5.35718842257957	5.08809205917692	5.01856993810086	5.11970739755056	5.46227024532923	5.28901077342419	4.96165150184574	4.74174230977978	4.87359261067128	5.01269780479421	4.71559736475436	4.80640148335979	4.77727056862023	4.86170685570074	5.13461799490263	5.0328114684693	5.29431789713047	4.95541413581625	5.1656221876422	5.30586883001758	5.24883361395023	4.89201266190366	4.95912278596476	4.91475035917233	5.03013137185985	5.53490549173235	5.81760549373923	5.16374959086783	5.91373458315421	5.11347235423325	4.9829440757718	5.12703613491878	5.23998381028496	4.76784254328232	5.80321103625525	5.19157992856436	4.78518558011139	5.47094899137632	5.28641100351128	4.96176734622142	5.34772317372909	5.19553026598464	4.99345553761207	5.19599210736185	5.61235238299233	5.89882848659459	4.79953399985661	6.05195148695692	5.14195177475322	5.06419737452881	5.45535595280684	5.1052066354016	4.96098130993593	5.12377646176346	5.48808406904529	5.44729835745446	5.39040285719217	5.3635410438794	4.92937784042037	6.36635297640959	5.74101408465738	5.61142619351548	5.20975090782916	5.72411101879744	5.55181358097541	5.00638636781484	4.77717521232583	5.36527921387927	5.07049081108297	5.3087439496577	5.24355751865809	5.08468596204169	4.757039384033	5.08577342319044	5.46909327060568	5.02104717295562	5.01695110310963	5.11292622185691	5.32159150286787	6.37735837879854	4.89241570702341	5.79469822440512	5.3662133914669	5.26249730619978	5.85070109442891	4.8187540536292	5.32099785082679	5.31737617946346	5.24089310779422	5.18886207369842	5.38871635476975	5.17446001009528	5.39443597690318	5.1723808103108	5.90520666269686	5.4379221061649	5.14132157555993	5.46701644020412	5.19417479526797	5.44882048799859	4.61716245569401	5.32324945910438	5.24679732604021	5.27630051570161	5.32430086765425	5.30752752374016	5.33061559814912	5.14879254301307	5.23964808271605	5.07827841917709	5.08455071587381	5.20987335495564	5.54296598550855	5.10598004477663	4.97943827394731	5.95751144921311	5.09433862468568	4.85317564667248	8.12861098337329	5.1988393980303	5.48191800481597	5.14868485157005	5.99033612272677	5.42878042154716	4.89958513255746	5.47609450077714	5.29619104637723	5.59906923843689	5.38051318077573
KLHL36	9.96120516040342	10.2670908551889	9.97156737269603	10.2209515785962	9.99813856281919	9.95774289190026	9.71478791103138	10.1780407537869	10.0385485885574	10.1128479169586	10.1979470919143	10.0419211112769	9.74198601702214	10.1307044125463	10.0628765191264	10.1620935821909	10.262110160599	10.043195300778	10.1614039868715	9.92812771295799	10.096301445707	10.3002209179443	10.6541210685642	10.7655698277475	10.5462712542551	10.4238720485854	10.2276244837013	10.3956889690048	10.5144129419932	10.1389739192484	10.0321627666297	9.96713671446969	9.78409267241938	10.1836234667462	9.90100958168416	9.76357264051362	10.1666177431736	10.5010537075885	10.2929310047897	9.98420320341787	9.36553647236111	8.80213627437937	8.19993489943009	9.21765285820194	9.41580267301099	9.52945602360768	9.32981389705354	9.2027276824155	9.83610273836822	9.56535467436464	9.32874711160744	9.52871088380489	9.69560410301856	9.51715786316574	8.88393163342462	8.78241713034478	8.34480876642159	9.70873686075717	9.52633973202374	9.64957110279191	8.31135118026724	8.86904210233305	8.83469828611241	8.31158982484184	9.07620624180442	9.50737464268219	9.81852819671894	8.52284330263279	9.02014683945748	9.14680915060478	8.63968387957493	8.91563617878112	9.40590900284255	9.45408095297044	8.62070782561629	9.43381299978839	8.80744042279411	9.1342278252514	9.41003478265224	9.69480911212508	9.87919230689507	9.08828480524902	9.5311278898331	9.53340433244485	8.24265889532195	9.63908985148973	9.71677574195663	8.81990279875064	9.81209800219209	8.40784214200479	8.42839819747093	9.30454576048908	9.47503276623995	9.29886999681793	9.58221483731291	7.43899444642448	8.89884014991784	9.31071758606463	9.69990643670704	9.44883996918337	9.090477789293	9.54970165930202	9.04715241793835	9.15976365850701	9.38289702435629	9.72887069774882	9.36589714550669	8.42285653637245	9.18154327459606	8.62107775753316	9.04620029604096	9.71201424629366	9.83167107012418	9.74863607880049	9.09666638877094	8.11921244547473	8.34739430702079	8.19240049553406	9.56478735374176	9.18395527298103	9.75637824627718	9.19660775341484	9.4593241191026	8.98702979957805	9.75397113202105	9.78639713720538	8.97817229334531	9.74980052043379	9.47394183220179	9.10840398569217	8.92018097528716	9.97787569683109	9.81448007883012	9.63446780164014	9.40787965798024	9.37450650544353	9.28762639161281	8.45948945093857	8.61568888462729	9.45095263453008	8.70085461976432	9.05245914209869	9.64501630425086	9.19979614467852	9.46418746019812
KLHL4	4.07541909467331	4.06415552761916	4.0187394950007	3.96356100472495	3.67136097021307	4.20587405105244	3.90696420777327	3.93574464338403	3.83859215256784	4.03027387425248	4.0567572258592	3.81652335550369	4.07066883740673	3.92529790638854	4.18954887109332	3.951948727668	3.86607197595955	3.91592871562053	4.19654507883909	4.12148353098165	4.17193107459778	4.0596240848497	4.05874415036925	4.02210025358391	3.78101831695581	3.84905701910664	3.96829823595427	3.89596964939096	4.019847588739	3.91535133564996	3.87750372549017	3.76195234567143	4.23214639855685	4.10268420638905	4.16378148829722	3.78254172785235	3.92265785006978	4.09816819355715	3.96370105107674	3.83338812786042	4.23578289510428	4.66983949587414	4.7910933844881	4.90236238351428	4.04247808635551	4.15965607900088	3.98717939700927	4.83684314442991	4.10631716031556	3.85668960189954	4.16647477249284	4.39745249118821	4.0528077501715	3.95578101130392	4.50948225655961	4.01840856498152	4.15842487811633	3.92894829295597	4.09373772579434	3.92566609273526	4.44244700097604	4.31290694162637	4.1452916334799	4.10653599050239	3.94370257029122	4.32669666980294	4.25926510633367	3.96822845663111	4.79089097855329	3.93956580895135	4.82008291405987	4.20276282987189	4.3492562072147	3.87123633778143	4.09770533007116	4.2920186667348	4.26189742857993	4.60460500605873	3.94718382869985	4.15646138477431	4.32312754869681	4.76763248903735	4.15842487811633	4.61683291280063	4.32344188335823	4.21960479391135	3.93318118799207	4.601124545233	4.15100258232112	4.32052144983164	4.32829307570181	4.15099636433744	4.23672291004924	4.5254879935901	4.35072717623832	4.28460388938191	3.78183948130555	4.54193402180998	4.13839282468455	4.36377016387332	4.28439867875193	4.33039288344639	4.1719029623619	4.3376001598933	4.17488772088724	4.85743348867558	4.23233138542568	4.94879301566869	4.1648819431889	4.59053209733205	3.95637290262985	4.52794085522752	4.39262324591095	3.90389841853245	4.62887467891744	4.5792429765144	4.28274172202795	4.4406942807619	4.06850895747631	4.12145853506771	4.17870750730335	4.36443295283313	4.18766769909719	4.72803170233557	4.87353513421394	4.11496757214156	3.84568308974231	4.13171012806507	4.47012310156377	4.03059420777241	4.54614248823524	3.82859283385415	3.98963547199656	3.9403116523065	4.26327776610192	4.24094894065436	4.5014496124846	4.24243744083391	4.46671166753409	4.1903312541914	4.1402935076998	4.54520732336907	4.02314446010187	4.30454054550837	4.81499470709677
KLHL40	3.65326525569113	3.85853777525238	3.61092750030061	3.4124053942741	3.50554074583142	3.64800698641629	3.45672635864433	3.68739725227501	3.42970447436792	3.72194859709745	3.43656417918171	3.63730290554213	3.85550627745903	3.63932467634525	3.64077111469674	3.55433779884673	3.49470125240138	3.86437755370113	3.68682814345927	3.66417821270631	3.27508082539715	3.67264191261629	3.63153553446413	3.01773899106131	3.64548812512034	3.72321551861705	3.9358138196804	3.41704598352758	3.32912237448077	3.74932593229799	3.41102528985956	3.68566321444137	3.96718517511065	3.51165645349688	4.00314169597119	4.07189419993353	3.90071711329405	3.62391113760149	3.76280394404784	3.94755135404941	3.98372694070403	3.95583100259097	3.98658983484949	3.86922686741627	3.61951846538276	3.81915497188061	3.97162558013761	3.5900883989712	3.91486112454145	3.41775300177541	4.06641377735752	3.76688612930193	3.57630650974318	4.24546307273099	3.71042219272959	3.34528100504544	4.20840799038331	3.39905547595808	3.64545960432769	3.92478818046095	4.17851971904865	3.59966053640876	4.38774068347492	3.8861354224915	3.75847267684841	3.81278112741406	3.63666538873191	4.11165401846334	4.0014600691149	4.05352838205161	4.22356770991775	4.24484750562772	3.79599577147417	3.55704268860481	3.77167059362772	3.86796595112664	3.5737230502056	4.10364478318345	4.05757417460133	3.97977303417454	3.91425357339161	3.50664729050264	3.26865730281388	3.54370936590041	4.06885494592326	3.98114859778803	3.75869076730123	4.57610100298665	3.55505880756863	3.55632722208057	4.07105384614838	4.12191160425994	3.61164395846676	3.99434597849556	4.13585201802075	3.61355089948552	3.57111458322676	3.58214534373942	4.06744656809539	4.10483143242004	3.53833451088843	3.66724521242055	3.63455529650699	3.78250048078825	3.63256175524269	3.89889615308129	3.57075755523916	3.70311537253337	3.96780433298821	3.7689383375373	4.10034620345345	4.51067840189468	3.74866698211931	4.04613108655618	3.84650211673218	3.14063923025788	4.32643057152566	3.69592957520441	3.98939665712963	4.14667073139769	3.48628453036313	3.78960888284773	3.62354030902637	3.75261551153028	3.66071840317937	4.01154113345755	3.66844126772766	3.3530581669823	4.17208998051723	3.81944979945127	3.72489119971359	3.30132100950471	3.66917628923129	3.7405568863336	3.74807102324704	3.60519698987421	4.09611530876356	3.72450181538298	4.08751133272146	3.77314219978772	3.84602837317551	3.91440268059702	3.73874949423804	3.95277046505027	4.33745453928311
KLHL41	3.2912542187643	3.46795783858368	3.53436099409474	3.1063695321161	3.04511412221485	3.45610862039152	3.35567161150505	3.56680319641616	3.23670297330407	3.63383251303688	3.54620242753443	3.34674884181871	3.93241152104665	3.24843065376436	3.11007201293427	3.5730981084971	3.42058254349817	3.42774375095562	3.34323430396524	3.61839402388342	3.19972422536142	3.36022449986209	3.48549499602569	3.18386737356465	3.20735774255588	3.38875991699224	3.34129597482119	3.57811427145252	3.56340405001786	3.42155157760043	3.57270820399038	3.57634489366056	3.2780028132516	3.59195055696513	3.71160634121609	3.29470132589996	3.48322117007334	3.35980637717682	3.35451034800076	3.56680319641616	3.81437332907671	4.53893826166178	4.0397139176839	3.54145780873576	3.56969795400464	3.42246585107394	3.66629076856756	3.60271639854926	3.43339032949528	3.86111650260271	3.61377765580616	3.22875853113102	2.99149522063745	3.4935670512087	3.48382889414219	3.59520906235849	4.08478475898878	3.59692344177404	3.51410225744787	3.32850904159011	3.14988993820635	3.5480125225908	3.66656578291127	3.21400089259935	3.72056852523587	3.70106792926529	3.45711776374604	3.75962929509348	3.23008484905819	3.42009000471997	3.79954814927456	3.89789017829447	2.95100315708403	3.43957476553349	3.16249623744438	3.62200225519001	2.98083915451783	3.62664162634093	3.7652632787697	3.27178986836319	3.32094137184699	3.20821633631615	3.42352146034034	3.24952958291634	3.53976028567743	3.43467249237015	3.29048803613764	3.12853321627686	3.41376440146739	3.37297729367157	4.02574579435221	3.8031472888225	3.98402594509615	3.92006410256004	3.01089285333914	3.7181202126457	3.15076869319114	3.46541193033485	3.19055214624529	3.47118935575258	3.77877532515937	3.40844386182704	3.67791558432492	3.63453511922609	3.24985372591345	4.19210195764642	3.73811666927259	3.93000300201435	3.52708517157344	3.87019369852192	3.19151236128385	3.88439575251203	3.64057722183187	3.18769202996944	3.52371609330129	3.56680319641616	3.77410338505796	3.23979668037007	3.22951595914843	3.19242862385812	3.44030134712345	2.88583291672513	3.352147152261	3.56125638897353	3.29103374841335	3.35997825577327	3.33009875591001	3.32275922140606	3.46303810061858	3.59040649733587	3.87316223050414	3.46662618347985	3.496195184838	3.51452252800492	3.38838246254592	3.06051338625638	3.39174481769791	3.20303248240691	3.77095242620147	3.00177340670428	3.12649328476858	3.62664162634093	3.01549265023879	3.07292219907001	4.0071355462443
KLHL42	8.60747510806766	8.4524955679964	8.73647582931402	8.68909141369859	8.67844937051659	8.69730536651914	9.54009885901413	9.39734333833536	9.00539078215998	8.86751847330243	8.78973552463604	9.17087646089713	8.72748196171827	8.54790015438172	9.24611509612682	9.55891190074014	9.21889002025764	9.06933987948802	8.33097300905752	8.81797541279848	9.41157795494711	9.33197196474293	8.35023252762443	9.22900633814935	8.61223274209621	8.44623584364595	9.12010944022606	8.98066854054839	9.26743758682997	8.80214468650588	8.71553168136928	8.89610601030973	8.42385859743304	9.05578126228466	8.24125453298572	9.00495537372188	9.37405898813396	8.61604230514755	8.96064744617722	9.37721131278902	7.94930725333109	8.12694450852608	7.96585242664824	8.42890351905847	7.45314963158082	8.09953394062376	8.17177356965573	8.66293636200569	8.0154155450588	7.78468227260858	7.81063615618554	8.06789347883609	7.97025387689139	8.13036882888694	8.22577630332928	7.55354274038886	7.75894655037977	7.85524741447753	8.25696058233504	7.59434253981799	7.31092136320953	8.54349728705554	7.39772389230652	7.62014689232647	7.53173910671351	8.10308007641214	7.87064765662093	7.71554153953504	9.46520240764245	8.02229878311046	8.1443228012071	8.10066654545833	8.3148860389967	8.41436283812669	8.16085610365205	7.99872678622641	8.44143520350721	7.50556309301285	7.99873062752015	7.96193236267109	8.02403156798562	8.54632169623077	8.52414561645987	8.08576375934381	7.54301586126851	7.59073224380469	7.87420281622905	7.3670209440693	7.77985443163964	7.45344490946365	7.78158682552273	7.52749929356619	7.94564921293943	7.78612822196109	7.99339905456129	7.16161263889695	8.10718819024209	8.21957847157915	7.90676384030132	8.15000342571679	8.00501652818057	7.80230020558838	8.05419377420684	8.50601458248221	8.06323264176697	7.48752105713405	8.19190911531328	7.32752727400513	8.29799556053397	8.25916081786754	8.35636248295471	7.80714688018205	7.48130477299425	7.80847496626957	7.32083355130309	7.58646794416461	7.7563301405932	8.28590887925181	7.6696628827769	7.37887860811281	7.95050960017169	7.83534550604748	7.807206349847	7.74864199629478	8.59063222151315	7.98620282930613	7.91398808403803	7.91586024083858	8.42389462144638	7.5760272481134	8.0238444910186	8.40463542197053	8.01316941120991	7.79279385949281	7.8630841816338	8.09812467030961	8.81545215755589	8.20374403717348	7.38414017611558	8.13230551359287	7.69232291875914	7.72195380434582	7.81774030020739	7.29986659785522	7.31536525569623
KLHL5	6.18636299204268	5.69075527844861	5.77551826300436	4.00615738963091	6.59342562599914	6.06826744540085	7.92289978725321	7.31908455535227	7.60479305398759	6.03857533283913	6.66629315505802	7.61076097396077	3.98147208294359	4.11682543916224	4.72332674945353	7.19542391382755	6.58915297166202	4.60679366461811	3.53273272815547	4.04632622000898	6.70407714950615	6.97121905019137	3.69894618027652	4.17575325752928	4.12024550632584	3.72164420370364	6.70431865969621	6.60032103082245	6.61649786302738	6.4952759460307	4.33798478684426	6.20888878856394	6.42613166569109	7.57807028609192	3.61335289380119	4.0663980021089	7.06075951754216	3.84937168374351	6.77963850514481	6.24861154234941	6.55196728716995	7.80607085966453	8.00631312712169	8.19756332696336	5.18479836252428	6.65533806896063	6.7971629358508	8.97709105633008	6.46207865082097	6.91089720198973	7.37297474757607	6.54788345460722	6.87967011447866	4.81415007886883	7.87270890760897	7.0432706708508	7.02334364589343	5.64924997948916	6.94713164950592	6.40587555368952	5.80402584701002	8.27542082318017	6.66671992371027	7.38157567215749	7.84145336765302	6.88433598114054	4.84662887606203	6.20019618354562	9.69503586453724	6.17329516105118	7.48729059290426	5.36447841099571	5.56917167186331	7.38369410311575	7.30285592332052	7.07788446139006	7.54680489101362	6.51289675293161	6.55480367641083	6.31277069929788	5.40654029384713	9.47147005194463	7.63945607597516	8.66928585404937	6.75203002430683	6.1018140238567	6.62044472990289	5.13500032027379	5.36855520572541	7.12453963663099	5.62626378382723	6.16920939803578	5.83780063674329	6.34135792737896	6.27811449119606	7.88161781699586	7.52745689567835	7.92352752605871	5.33109688091098	6.02189339371727	5.07530013923353	7.12780922231299	8.81793616337317	6.95280738275623	6.28918892252877	6.32747233917385	6.09459025463632	6.98878098646997	8.66587997145394	7.45598770063563	7.12412553586693	5.37807241383017	6.76153680725667	5.4602446565651	4.65591697151102	8.32435843193139	6.79179025075367	7.69189929922183	6.05362255368746	5.66748145197249	6.28754946056779	7.53716263784371	6.57060155101265	6.97794258724169	8.56084568567556	6.32053218515399	7.58798497052569	6.36975402256461	8.37416685475396	6.38375390763529	6.41615010154522	6.23362316684494	6.67049814939134	6.36572840222871	6.40302686614292	6.30823708475844	8.2135619314488	7.08023344838843	5.41575832017503	7.69884270424165	6.32349113036994	6.50184616839026	6.39992682565163	6.57168606954105	5.4254786230046
KLHL6	6.58594902249543	6.53271678846658	5.28388880149004	4.44600629777413	7.06467487803519	5.32994268974402	4.74420930567089	4.8718742333588	4.43151731355809	5.77288524583949	5.06479569032851	4.60815896072305	4.76339267753945	4.35551095748508	4.66772396809599	4.7189411128314	4.7314694300696	4.77249797165824	4.79686863427331	4.65879924217776	4.81397032627628	4.50369695209635	4.31320303953682	4.7370844128156	4.51647114054933	4.65765589974898	6.28930832041902	5.63638552184807	5.85333650381591	5.80010336874975	4.3859836117304	6.7675150610587	7.35558962680631	4.61792780616792	4.27380635440177	4.44657216809022	4.59320439673081	4.54033006214972	5.69307932969735	4.62130153214499	6.26664601578335	5.49394815218366	5.62481902743094	5.40270520663189	4.80531057378988	5.59595066765631	5.58253065035612	6.62681332232774	5.93819247207972	7.40588394874764	5.21906904486829	5.56672884717406	5.11370840351769	5.20513894371695	5.40851796816342	6.79410210749761	5.34833465338033	5.59356480796763	5.26201803997207	5.74560545371108	4.90406658971778	5.51414915234343	6.03163826280245	5.83687491349301	5.12377157707612	5.90135399351837	4.99578305636525	5.28493293367903	7.67144343407261	6.65937687233171	5.05730407344928	5.04505375001128	5.4240404477205	5.9704665506384	6.10468712213439	5.11806301127747	5.13374842136385	5.58961653291342	5.98487293954951	5.59716706803362	5.39226781274568	5.33001313064305	6.2592295798319	5.48215747579012	5.18742042650462	5.24072101645126	5.78523220214327	5.00638934526706	6.17405026646021	5.61915604878049	5.35526980305662	5.51284061076652	5.1690732560218	4.97848247788549	5.37332905716297	5.13566292736566	5.74001566873325	5.52793958632111	5.06300648428881	4.81945547980005	5.03621085801607	7.09331824132876	5.71523395840847	5.71926285494317	5.2399909151699	5.57090528819295	5.10234647881927	6.36719092011522	5.46454853100937	6.10700545889288	4.81153525086899	5.3970143367641	5.68548590521064	5.76688835235277	5.17133714359579	6.33433344796151	5.07666451430406	4.89036538362018	5.5553485187362	5.09356694396107	5.00251260737828	6.11460337111523	7.28509069489788	5.60625214872644	6.23893807092079	6.69513519944574	5.70563803903903	6.16545861164196	5.62541882795307	5.36312966229222	5.03092972721861	5.57631699445888	5.19755761906855	5.13986026235642	6.43285378181394	5.35773036975357	5.36595261974625	5.50935552434582	5.43227555058808	7.08293643717174	6.19175617542643	5.91931970559405	5.66945810832038	6.37257026091823	5.10582085901913
KLHL7	8.53320059461356	8.5804720839567	8.61920289765657	8.4403818080124	8.90756005534453	8.79607006712772	9.49450048229514	9.12696242673114	9.29393927930142	8.77979059131727	8.53930335501693	9.03661671748492	9.09982743856959	8.73333836416915	8.66727515854764	9.60465528004118	9.53306544182306	8.21910485239356	8.74497167595573	8.17634741959584	9.22766534839902	9.29629626456734	8.47554776327389	8.78322131599635	8.74096282921468	8.6810400505303	9.17210530158514	9.46617059655222	9.1683302398757	8.86484295439823	8.7434842303104	8.60662797287842	8.94383123549566	9.29113119944376	8.60193405095034	8.7210031093196	9.61714174430298	8.56359253502356	9.16036555916877	8.67413908731567	7.49592298972136	7.31464469548684	8.51944454866866	9.12804321253567	7.43256654967198	7.82272209379219	7.36139702331191	8.12484485932779	8.17191530035841	8.27649874110372	8.36870910421986	8.38777244035777	8.35322335721362	8.04365809099594	8.06305416869647	8.18877101649882	8.86426279712788	7.52739105595853	7.74886006862073	7.58912027671651	7.85668010224004	8.51449189723055	8.15556243521146	8.17207706124594	7.64085524519221	7.94402074374899	8.28113595392061	8.21805112629349	8.60902593397913	7.99691343439691	8.73192870531162	7.97533676080173	8.32972451050458	8.25909711646485	7.81486849347397	8.07623751738129	8.23061164384528	8.05705787649899	7.91718423154862	8.28934619874187	8.10290898693557	8.79483209553048	8.18808176406148	8.66268344181198	8.26119736984795	8.19549056707259	8.6283970266152	7.55573275904752	7.96316737089778	7.88172860038569	9.26935333517738	7.97108717251971	7.61565307566207	7.58162774890611	8.03743675796918	8.81175653231083	8.17816823671485	7.95536652478594	8.29421332576552	7.85950292695765	8.13900207522607	8.14519565382471	8.56790776808392	8.60409543687281	7.71033494289106	7.7548087881596	8.29284722054645	8.00878173614888	7.80861125466492	7.77819930715631	8.47153651092384	8.13687095468799	8.00471661058912	8.39690724550323	7.63388566533966	8.31528440232102	7.82827074215789	8.39581886738771	8.07963170956441	7.8719547847135	7.89124809305791	6.69292386145352	8.13647620456362	8.22757762429131	8.26954659069615	7.92365507837683	8.23523817677067	7.93867988564304	8.52516480913911	7.3231481795331	8.20974132442157	8.22720693141253	8.14291217043641	8.12555983471552	8.10247953322349	8.3898133682689	8.44217654562851	7.02404840701678	9.1986524986389	8.07229486842465	8.17831743216692	7.41209610765488	8.10261158673285	8.06191708314803	8.11042282659162
KLHL8	9.71905526706981	9.20894964543235	8.30079845022988	10.0701979164249	9.92971887636255	8.25428962054508	9.254235583767	9.07138586520243	8.86240688382628	8.85251001443163	9.59534895938896	9.39453814722499	8.58606579052928	9.82245343716587	8.65953739277178	9.11677982509618	8.98608956426714	9.09656158422235	9.39535413881716	8.68282966126263	9.70423621420583	9.18585915886288	9.56061372358717	10.3385859755284	9.48158765156553	9.29122868709104	9.59353043141055	9.64517784658659	9.65468573317032	9.94724208904335	10.1643808928112	9.62670115403826	9.82112866910142	9.03274557881996	9.80572515788703	8.65797298252918	9.0887848875161	10.3580755731561	10.1020274515838	9.54068997181673	8.8090932059363	8.70757800854502	8.7648864954886	9.16605701453239	9.19543911537457	8.36672805346125	8.95839594228001	8.67058596393814	9.14165511027907	8.9745587197815	8.51587017202573	8.81629243859674	8.91239446938354	8.69513048639511	9.12885360819389	8.96035759156239	8.95324997797202	9.17999743036969	8.07395435482284	8.78628869533536	8.75725032453289	9.04497871451225	8.55969254041576	8.9249348968948	8.61935809751536	8.5184115943216	8.88323594409317	8.73859171803928	8.67513437823604	8.85894629650739	8.63752735181682	8.6396750537395	9.36013946489397	8.55214727682625	8.60563560250381	8.51593949559592	8.39257418704708	8.24194576061253	8.34514034920809	8.46464451790438	8.35318936919966	8.38700166872313	8.94370094150119	8.34956582165186	8.94799653797913	8.32718300054977	9.06664975837845	8.05868531867757	8.66644924532653	8.70894438261884	8.59095733990567	8.54563637534215	8.61051717269782	8.28067274783335	8.71629149984729	8.57090933744367	8.73607219791372	9.29060142958386	8.9294881302548	8.0239824142706	8.16599384527483	9.11333491001862	8.80978267012897	9.05664077076798	8.47411405833662	8.81007327033629	8.90026601245243	8.93269693287465	8.16221003725485	8.60011766920962	9.03709407155871	9.0883176199869	8.88830964979773	8.11301756554382	8.519234033115	8.63148170411359	9.24177259055263	8.08675529225097	9.22012037563297	8.20501502530436	8.50523462003495	8.73742506174751	8.71014891084653	8.91868062832831	8.7418583831397	8.4460196022432	9.15287942548477	8.85042731139686	8.44218465227459	8.75017602088417	9.17770989196419	9.25607553161479	8.58414723087244	8.8747601170055	8.85011128168383	9.04427678923042	8.75891311513473	9.0188633776923	8.74224151048816	8.46364603547162	9.13434812423889	7.44817552780016	8.93537687320701	8.67149843666337	8.31839429048348
KLHL9	9.64233366091661	9.49101302574506	9.9446158403858	9.68141677921181	9.85737808718821	10.1000519098093	10.0258614321276	10.0931481912991	10.1089163609	10.0890179120875	10.1405363812083	10.0255395399016	10.0885290343653	9.82344846072803	10.1841797974164	10.1096451705469	10.0918530598798	9.95326852359212	9.98183258253463	10.0015301384592	9.88683026721567	9.99460325065229	9.87003051157451	10.1187317317689	9.93347224869958	10.0127738860053	10.0825410404749	9.94494603794041	10.2721749320377	10.0491512265904	9.7240182336704	9.78653071885058	9.91791128891725	9.98821222543878	9.90199146312352	9.91144902494918	10.0712455914751	9.98509430077021	10.2111775322174	10.2943939896256	8.92067804836249	8.63115030287507	8.63057640532093	8.92702067566898	8.64278612320317	9.09096163912425	9.64946910513035	8.85850824330325	8.83047295141367	8.98645488045796	9.07404388580956	9.56672214447805	9.2652034158323	8.87594216043228	9.12626059193208	9.06185536733431	8.61279407624604	8.92326224483052	9.5869021057032	9.00320778754362	8.57367607649421	9.36577796461235	8.76085727437755	9.00773182626824	8.56313854121511	9.23053552394394	9.29592962547132	8.61502983570447	8.86543059009007	8.89710891564498	8.83578645630927	9.39189393784451	9.05990972388793	8.80129220418709	9.02047695930486	9.48158287032879	9.39853233221352	9.11663767463337	9.47912066792978	8.69142626591321	8.97223244937727	8.50527268483287	9.32873866373007	8.98085383040725	8.84905684518122	9.42669378451884	9.04865493835099	8.91769751216603	8.86544383995214	8.85699461358629	8.19394719090957	8.61846412073414	8.96739601537592	9.03171910298153	9.50207552361437	8.42021423419856	9.00246924209032	8.26871592957844	9.3785447657734	8.76657520143808	8.71082394185619	9.08561260229151	8.72355734354173	8.77742711966655	9.5299446320999	8.87171774318352	9.09767036267612	9.00763846411038	9.25872434253694	8.32989391372727	9.23216099788399	9.24547136409116	9.23371207276215	9.11884950344636	8.92855664214352	8.58731042487986	8.81155798805642	9.1885249857204	8.75634160657903	9.14107271738508	9.01610722160459	9.3996035689343	9.09767036267612	9.35856494576122	9.0170018598996	9.30387936700223	8.86074549644434	8.9334054733079	8.84769147070307	9.72992758453362	8.70198366019144	9.16451496614595	9.10412803486919	9.32364555146554	9.40388025496624	9.135282037977	9.20124771120758	8.6032049064347	9.25820581259323	9.56141183729542	9.07975725271293	8.28472314013034	9.35755308660942	8.70123006144248	8.99175281132928
KLK1	7.91751568827459	7.94314211376611	6.45034675866093	8.12815672818116	7.60026240162659	6.71764278482254	5.85763548241086	6.08228741077825	5.96158517912089	6.44203978166272	6.33604694816877	6.35283498500582	6.8510779956728	7.84440159987319	5.98399195049134	6.16268710797271	6.32858471547913	6.48665647949865	8.02633504159922	6.56960427397411	6.24441821153132	6.12531007830243	8.18992387863448	7.68612840358334	7.93323071270292	7.97520341563559	7.59363737738804	7.52342053416904	7.17563284530931	7.23906083046476	7.97165720627628	8.11725581179984	7.94681792201797	5.95893927534852	8.42116226355415	6.38914636467636	6.0146173234537	7.53861459968414	7.21218835666021	5.8109737376177	8.22013639183447	6.83451303133246	6.41124493197301	5.32907610388869	8.15432794211005	8.29037853344723	8.01689727847742	7.3860371462876	7.95017818877508	8.32061945309921	7.58842614665787	7.10414445229991	8.64516810590129	9.54340054911862	9.04563440419981	9.35056001097913	7.01689914614596	8.07754143167426	8.23690899601139	8.74603509846634	7.46604856397644	6.86869370359194	9.0495994727451	7.2685173607747	6.39224566847835	8.92080080843272	8.08898498737534	6.82396757654612	6.93193633408413	8.47379857067466	7.99436185166914	7.25936169186813	7.55398372278236	8.43019033345407	7.5287670783644	7.45226581425571	8.10018206540108	8.36628043884164	7.70457078292204	8.12089864101247	7.87689904509787	5.34094361786831	8.39889026626021	5.40897838304581	7.71969880056383	8.32854725572372	8.11310685256102	7.68288751873757	8.30201080289749	8.57652605662711	6.93869813560494	8.30112177048727	8.60735232126231	7.97567385994858	8.12445351971571	7.71875150895025	9.48144757335163	7.17777256814377	9.38070744196347	9.02322527565244	9.55180770571444	8.37291449209714	5.83053505220784	8.0434947486969	8.94291325212019	8.50369736308024	8.22989091710459	9.28976744843824	6.25031610460588	6.62579195221439	9.45148884297789	8.52427595912663	7.85109040870979	8.33549251499836	9.7331840850824	7.20070917787829	9.40628343988964	6.24181287067818	8.14132554871997	8.79805767664219	9.62922444976777	5.51066892874366	8.42023359106462	8.98687778298845	8.41328924703979	8.88246198931729	5.75137683426448	7.71558651081495	7.11178140318501	5.45050949704343	6.13426171439742	7.91620138116385	6.97493894483938	8.23224116456628	7.8091889546615	9.71177128440958	6.24881603960613	8.25256587985369	5.90426206441484	7.46178534680439	8.63356430011524	7.07262272216459	8.69010011548039	7.92967529799586	8.98128908853294
KLK10	4.98618863431827	5.16932414388698	5.38691248277463	5.20663961781909	4.4486313433606	5.06160545346206	6.5241716390063	5.28899798079759	5.17126234259569	4.94826541417273	5.20097163780475	5.28448469061306	5.18707418284207	5.09537827832299	5.03333761897582	6.24288463786694	5.9602448150353	5.07843768729351	4.72877611796846	5.07179176235067	6.25959867144795	6.35513910167022	5.03938999757983	4.74048307840728	5.09773571288952	5.30786032344745	4.93515563116293	4.99424241922479	4.84882597702725	4.64942038583779	5.05927533814486	4.64237639725855	4.58894452390115	7.83306041724474	5.49224452144032	5.12464430449175	6.62296527335801	4.95957639214168	4.75276621139963	4.55146372280414	4.81667801388109	9.27235067765577	9.73387688854399	4.82283928033634	4.6549531972041	7.09725507852849	4.8830554017923	4.87645136949058	4.75112846332773	4.84718725164098	8.78714292255702	6.4595038764129	5.77204582166413	6.41526646243927	6.98051261983629	4.6520251988369	4.81896650835101	5.19177106105101	7.35182031566981	7.94104679624017	5.84058858604737	4.56435421591845	4.99976351786035	5.97572505693621	4.9043896453277	7.61157473490483	6.98184137483312	5.22212057270985	5.01657513552079	4.41500094830278	9.34949162445527	5.51371756742344	4.57222252326384	5.19041104602034	5.28736011256732	9.65735947072227	8.02564036094919	8.23743031227599	8.35977429342616	7.42866702113882	5.18195705460367	8.7117513276068	4.53585298416471	4.97388088357737	5.84289829714119	6.16687136077543	5.76252161313898	8.56144278904566	5.04239708713448	9.66881340034404	12.2198352043978	5.51647905088386	6.27288073347435	5.75782889788937	8.04601491801595	8.11002166621842	4.74320372992388	9.84483026169994	6.47587870748856	7.44602936982668	7.17674213556605	4.47893507579669	6.8888449018133	8.38548613656733	6.82190334749623	6.54225869289002	5.86700037127827	4.0523410947326	8.43594814536422	10.6917795227907	5.93008244650187	4.73874354007421	7.27424910502884	7.70789500200838	7.09954087356005	7.70266324225654	4.38760506427378	9.09836887619348	4.75338788142845	8.57165825223219	7.82348136920395	6.42043471068036	5.20357974394378	5.32477143711133	4.80455251824041	7.98114745125341	5.94607492280742	4.26554686326261	8.12060901253827	9.19039010406336	5.24940467307934	4.60087176017348	10.2682836930003	4.78215991727649	6.92419577814556	5.12816276515644	6.25101506688381	8.08603817496914	5.76741438042974	9.7345742247506	4.58302888298569	8.37002198278517	6.5503310061304	7.59729247702727	10.7781560832553
KLK11	6.61578789802703	7.18843082880507	4.79306711199164	7.92115656343811	6.23920838023843	5.12828038727123	5.01255034579772	5.01515220432549	4.89360144666553	4.94112444287257	5.26496308598649	4.96120462162447	4.97109312820259	6.94456463859721	5.13355966902284	4.89932083095871	5.26965335302483	5.15068386578992	6.80172114997069	5.01032934942459	5.00785847130371	4.98667760160171	5.95992711750986	5.80204882684385	5.78031716358741	5.78565713111939	4.89821976121405	5.75285158899015	4.76177600903352	5.38697825938752	6.97181797538683	6.63525967099075	6.08253455365091	5.02704057324348	6.73194633669442	4.80717432285422	4.94958596681078	5.61478688918635	4.91750746317878	5.22489813340736	5.2999828854731	8.64350127296248	6.99395647344687	5.73631011510863	6.14392912976105	8.09314842192451	6.33151834425927	5.19120790320181	5.72493250598102	6.02021476956707	6.76956701836169	7.40787729706973	8.1449354698547	10.5496244832866	7.51017361585553	7.20462673447194	5.19383974679161	6.15437618666937	8.33976744536447	8.15649187300878	7.6567992083692	6.2543346130501	6.39115364640758	5.91893036560642	5.05092176500962	8.45214932719904	7.40666594878626	6.93843287406548	5.41287557224928	6.14785975366832	6.8448495663	5.70761554248173	5.46283959904371	8.44388230127623	6.64896963753309	5.94532808967367	8.46230691786129	8.86252702224588	8.04014588219271	8.04671783873055	6.98147055249833	5.4210206504655	5.42493679044891	5.34045085478554	6.33076433331303	7.67791536937037	7.29265616230614	8.62538604197499	5.91626746869251	7.68645924905816	11.9461921217939	7.87890946017388	8.03914504327619	8.23482484523611	8.29503137028481	7.35017139003347	6.4289508317129	6.11675680220033	9.19265935690821	9.23119546899548	10.0161485238761	6.32336680001532	5.10415468390059	8.78590212603046	8.83316194525183	8.15822600200788	7.31759878077486	7.58303893968793	6.57033362690814	9.05956391046342	11.0402251845143	10.1652938425331	7.50093261308691	9.72349218827709	9.35402928175486	5.07564768399959	5.98891500065958	5.03804717337227	6.09964916380846	8.75015773913145	8.48206474057078	6.53378007570011	6.10498789709055	6.3679550008059	6.12738475533443	9.68731778843699	5.69436341495	5.40955458079328	6.36622272963648	9.11220449167269	5.96024691817763	6.3100561940532	9.76984561629266	8.00188442774366	8.2569715023456	6.16973573533741	8.04845746381476	7.2268881033694	5.48546085057399	7.52271950245703	6.14647859960479	6.96683922322881	7.50696377871789	5.7878817799105	9.73299962209241
KLK12	6.22836100795787	6.64408854779165	5.63980631908481	6.82292480160107	6.03512434859525	5.81130149576198	5.89726504331294	5.80578780212139	5.79555735882504	5.82997983080787	5.52830810032482	5.96432556589098	5.91201986773953	6.44177865933882	5.87434121774711	5.7119403193399	5.67539575641015	5.63979834344643	6.37913315424467	5.98693028830311	5.71033333848357	5.93421106896634	6.06093886644091	5.84628879766401	5.82123904682148	6.00834328702844	5.8843176826942	5.720122045901	5.8344871029676	5.92520650050045	6.20918435339991	6.04300596965005	6.05644680119754	5.58415277779488	6.39018719545873	5.81371049071178	5.68420508371306	5.90969380443904	5.62698715344922	5.79760197925917	5.95728030621661	7.37881109867738	6.82509412019958	5.78119120687285	6.07987022076064	7.21329220886508	5.86762650387824	5.88179480172043	5.73855188074012	6.08774343211748	6.23888171576943	5.75298137014504	7.1084684848249	9.35711516018124	6.78471578710259	6.90254595264331	6.54568820287135	5.77883757055082	7.41742203707199	7.48192140555454	8.57380990716278	6.19600743122087	6.42487921119091	6.3713988528759	6.06701256500628	7.85443221295652	6.40407830828653	7.20136309476594	5.89924802817395	5.99870353112853	6.25737830269944	6.3950706479619	6.0171152350649	7.52929980355844	5.89603105240008	6.67057640895104	6.07859541624507	9.00894594609777	6.42949641206339	6.90362475402527	6.53982754864973	5.87401383804692	5.84582698304329	5.98567155861337	7.044556418566	6.20150988404629	6.68418490096006	9.56721324719191	5.93794902312035	6.41256366347587	7.14405024295815	8.62077366846766	6.86836032909324	8.77206576309731	8.09811225776118	7.7993663760271	6.52551821103245	6.46883868786679	7.94406161479951	8.18034284308392	7.82654054159951	6.27985401861433	5.80085496969227	8.47673409965862	8.45607465190331	7.4472291554381	6.87492249697357	6.85730439693623	5.76087907094855	6.2675395189913	10.8874926914057	8.55741496097293	6.77702534848056	6.58637601968456	8.0617094641224	6.36644102483584	6.43497919972717	6.13107363515048	6.01265622014511	6.71367076615965	8.47810923076951	6.42660511153556	5.8730247118785	6.06397266210383	5.89811454762186	7.50378953848584	5.84712315163448	5.62825876716887	6.05331587290531	5.97176898161067	6.95330291659466	5.89483089648562	6.03374437396519	7.17315148208012	8.259109330178	6.00617186249337	8.47463602404811	7.98228585215674	6.06668335822506	7.00942359774326	6.35947669046795	6.31337923491908	7.34265851057694	6.12899460098478	7.03724326812112
KLK13	4.87233223956476	4.96934277597039	4.86398411617453	4.61488582133247	4.84812879081879	4.87275381113813	4.58527564343738	4.72621001521154	4.55416933164163	4.74836183899179	4.65940200936999	4.60072293964004	5.36179826316202	4.83799177309711	4.90326132802531	4.7855824878969	4.88954973174825	4.79619743172748	4.79247032148648	4.81337490063042	4.6516298637679	4.59512989249733	5.29592741344664	5.27341243065701	5.4293716001712	5.22682539951547	5.01800036873263	4.87784605583531	4.66688497781632	4.89280674156845	4.99450060904372	4.85880766133369	4.90911717532945	4.67323193223773	5.10335281664126	4.59112130907189	5.24185248590778	5.18941373572127	4.73428345104959	5.01101386920331	4.97555720744957	5.74872128768753	5.2405972738214	4.93194612290494	5.06403963934093	4.95416249957319	4.97065007118237	4.7994493115854	4.9812278422121	4.86229012644702	5.13747963645317	4.65044237340485	4.85921081484853	5.17566513683795	5.3433447757419	4.56203887209315	5.17121762386162	5.29953869810889	5.51747836477085	4.90246910751926	5.32514930462985	5.00730200906954	4.60860342335732	4.72527258840529	4.89899099534831	4.74172839912653	5.1411208294414	4.51719409287034	4.99211216441346	5.12401789345995	4.86440508734878	5.33862221637076	5.12832024528341	4.65790901322054	4.73573200759519	5.04564933955498	4.71436272932268	5.45481240134606	5.33651657474488	4.79907714114514	5.35952648199146	4.52300144846873	4.62646975490765	5.27041209183706	5.13080838265586	4.81734282461255	5.22867776104086	4.98729011117508	5.12825074205895	5.23714566987412	5.88162142726565	5.39798227716852	5.16771048278645	5.35244381923267	4.85653406949675	4.86976948988887	4.58598278429816	5.44719486436127	4.85589404613844	5.09089994417137	5.03840351046336	4.91075795655314	4.78739828129135	5.07600875045847	4.97908073015694	5.25788949064784	5.46828788910596	5.43693239605316	5.08265075580928	5.54851335164708	5.9462579853383	4.95853277380373	4.77572668896352	5.19666757378818	5.03591685620391	5.06863854299906	4.89146842016885	4.47849871201958	4.91939511560696	5.57562776551272	5.67225904424118	4.91873340583669	4.89317867230119	4.99466145740541	4.87893708948592	4.81171225699144	5.08435353621282	4.86148804192293	4.78723269303594	5.05463167059865	5.093412432656	5.31358061745341	5.2008771005834	4.72570229214664	4.98180850518631	5.37635785706341	5.28300664688317	5.31778038279781	5.01724726864772	4.90516872734105	4.77474226755529	5.37015891438227	4.46775573474471	5.08326590138435	4.97270516556711
KLK14	5.59522507987216	5.76180530832869	5.46677678679536	5.33373973602787	5.72823949085681	5.87389692647843	5.53247656419111	5.74902577781337	5.65358223568822	5.63039317151725	5.55826258413669	5.5064218211406	5.78505239211423	5.56440688471904	5.73333920182362	5.64047580115338	5.69574220259945	5.66699330907245	5.66990130169474	5.65040542757434	5.5658332192213	5.60068883025221	5.45499604693245	5.25600361506985	5.51820264580876	5.61643385204055	5.81126233203077	5.60049546220825	5.68859461349911	5.42452870841565	5.82110371350285	5.49818715277959	5.6176556652526	5.51444240213246	5.73699972285386	5.43950088449498	5.39226119836865	5.59238435209709	5.51714738396832	5.29007013319681	5.56606037567111	5.64742814246879	5.95765398601729	5.76295757797218	5.77480062780069	5.79378384699646	5.35318633228142	5.79987650515648	5.51998319004251	5.92770651576102	6.27807761984093	5.8831956764243	5.48918479600692	6.29517738702166	5.8871617608846	5.63300761247586	5.54607894581982	5.66918086027848	5.62275770065309	5.47451005215659	5.75775690290284	5.64830653500674	6.04306766771202	5.72327266083709	5.81867174181913	5.74458673257341	5.40660296344073	5.98480417253202	5.59909454413823	6.02213883481188	6.02650023727789	6.21401600653454	6.04483021656983	5.41040775783233	5.63037794365762	5.57115843420838	5.4425696645227	5.78784258138006	5.60406969554088	5.6314215464442	6.07438671774043	5.90566722001173	5.56119848452892	6.31822694910313	6.24519649366201	5.52793958632111	5.57575288876381	5.57726573430611	5.30742793901498	5.35504074077104	5.31779074445697	5.3307119082721	5.20976558523822	5.52696324519047	6.02979034927264	5.7459936539586	5.45278853482244	5.54437468796849	5.36590015709992	6.23938112332658	5.94073544686711	5.53814190114058	5.71483626147315	5.94623362732729	5.9187168002368	5.57912211808287	5.34794315205847	5.87832255732605	6.15711909294808	6.05210380612413	5.60736886339822	5.93125827904929	5.61235533100907	6.27060872611975	6.3615241008047	5.85635744299181	5.48239301892298	5.4348552568734	5.97346190314139	6.00538546021781	5.75637389322201	5.95765398601729	5.66701011336346	5.66627849580693	5.56892915216356	5.75451968428313	5.31472474639059	5.73986813316986	5.9080988384978	5.52775622791947	6.20703765854592	6.18399172054986	5.62372294927012	5.40090713552424	5.52137096984083	5.96385943904253	5.69955282849695	5.83798256817393	5.73144268749157	5.51262418823886	6.04275592434527	6.01511598717274	5.80042573769015	5.92609553220955	6.14712074463143
KLK15	5.44458739438084	5.73804989841763	5.10255175858905	7.08191777836938	5.35641006320453	5.3661021139689	4.78952200891387	4.90497493494316	4.82119713352309	5.10613480938014	5.17744934721451	4.89869718004879	4.95272926255732	5.60122193153107	5.16827217540358	4.95526990568128	5.13565621777736	5.09944908740383	5.79640492602241	5.11948902398905	4.84234602455552	4.9839118431447	5.95409237698218	4.9266322767792	5.67850037152826	5.31683262099293	5.25793784446504	4.91589098195548	5.20610422970978	5.1292949501628	6.64936918013777	5.67074346382736	5.69893598783097	5.09869437139498	5.86244021938605	5.25507427633559	5.4390696058467	5.52662820135265	4.94625832730225	5.35000442206798	6.0032581765383	6.23690229112162	5.10323423860834	4.83245873472912	6.47903574556027	6.64599929834231	4.85097949926849	4.97546257778145	5.59794964533348	6.79166743251363	5.04796403377867	5.40978278442839	5.67928447592922	5.58369463675134	7.02447432955463	8.01331468891561	4.65468749316168	6.64184395121069	5.18718845359488	6.05931967033659	5.53679597833791	5.27712168781208	7.00767601829384	5.14047929401844	5.26962983032895	6.24914309113033	6.25782115570501	4.93263808443628	4.66363045282761	6.14198333440157	5.44494248038916	5.05224354041421	5.10073733551268	6.22981847974854	5.13514984258851	5.49552718894017	4.53338729349183	5.72706532564442	5.26741852012478	5.43774114284697	5.83967720731187	5.35022091387261	6.17114978989104	5.19089164969852	5.30769433940281	5.79260921054241	6.00525423881117	5.43458419444164	5.30855989893702	5.25893706958755	5.22147947124492	6.46033278933684	6.72681018721076	6.075969451831	5.83341105173798	5.38034022071102	7.52814705972053	5.88412165549044	5.95608937415017	6.79650993902178	7.2725727826451	6.32778506940364	4.86539581394804	6.29164557230287	6.58722701040405	5.97555803991549	5.67590256778661	7.97056731989847	5.45969021192759	4.66722499481304	5.79104910664863	6.88935880374695	5.5932477126685	5.56224610296195	6.81447478163143	5.53570514985165	8.15175679270114	5.19377138536019	5.95785971764097	6.12376398984367	6.67478668792383	5.40289980955228	5.77999485059098	7.05272200479234	6.13946867035137	6.8448495663	5.19069382469813	5.15395911804306	5.25412637511551	5.34819397286226	5.595151596297	5.90409378998909	5.10542829159584	6.32746097096324	5.1945827118394	7.44643502616487	5.9094904648587	4.93306839800856	5.54983368201195	5.38990618200048	7.04105628180287	5.08627717002037	6.67688370509355	5.56548521861696	6.08929076429748
KLK2	5.43232457811391	5.39731857067973	5.30743744871567	5.32705676725713	5.49486604598093	5.43694553762729	5.02079758375545	5.15565701204043	5.16388615026063	5.3019774741148	5.21516982688547	5.08806130617245	5.61693377245819	5.34979420377758	5.28139808205918	5.12948958364787	5.22122117438764	5.25705319830904	5.60955598898031	5.09116845063218	4.98485472991596	5.12536789271441	5.16238192850886	5.01688405326745	5.24158094463099	5.27217742249173	5.45709544711384	5.25152052694663	5.62043299006864	5.4584850862458	5.58588652686949	5.32648797563793	5.72375196720087	5.25778195990554	5.3711243936947	5.26480896283463	5.20082882166326	5.27696717440497	5.29692427669392	5.11046424939125	5.01364805050094	5.44301932004242	5.66166868107758	5.34803295363149	5.83492023084085	5.45020244651925	5.1393464002009	5.45820116673521	5.46868272796486	5.3209336247255	5.63873728164823	4.86304983175268	5.38474473216723	5.85592802633873	5.51082931115181	5.30862528627033	5.55081012822876	5.59744992564589	5.31270631612141	5.54140133149201	5.77262133340731	5.30141187079951	5.22123376302333	4.90835156721164	5.40190503808538	5.21615093467872	5.62858828117928	5.04964742115833	5.8375829056206	5.08925531040882	5.80824090351032	5.4109313308915	5.63954625173038	5.37026138343606	5.45626835382013	5.70840008175404	5.58144366296137	5.80791142926502	5.15327105003295	5.31927924401313	5.37058657095755	5.35186560173154	5.46954806229799	5.51422413380328	5.31802258395049	5.17181113883235	5.43124704654306	5.42130580126904	5.32247013285469	5.12085208258648	5.28518055721086	5.46016490602571	5.34583371631704	5.12085208258648	5.30924515112352	5.49561195190694	5.35828117384724	5.81522295335992	5.09494121351938	5.46898987306701	5.86123672188243	4.94595760868078	5.39288257243967	5.31493198201702	5.43158260800957	5.20670619850951	5.38258133743108	5.60237082523555	5.56585099768194	4.89270008858403	5.32821925814719	5.65091438354709	5.55723011083613	6.04945926913557	5.96159799732472	5.44920961561209	5.50866268836845	5.75257272022618	5.88297486102064	5.87539933653144	5.29542201817861	5.39819058408332	5.69611831913431	5.27664542156432	5.33692483887131	5.62517727238268	5.20514573277365	5.51378066488264	5.38308109279154	5.1600563186134	5.31157476855866	5.3609729305491	5.40028270680024	5.28304827518247	5.48434096075274	5.31950371883052	5.4098441643699	5.45801884388357	5.27466970621294	5.63262018198496	5.3766489748212	5.43060881476672	5.38095951022717	5.43436340402653	5.31234916126933
KLK3	7.06465433918718	7.20192611015366	6.96074325606665	6.70129666745498	6.98257194758951	7.03863409012626	6.88233415075952	6.78555952398557	6.83427920897524	7.22507300307922	6.98791950665084	6.86633149795048	6.86559258987022	6.67957918053057	6.75258235327814	6.87050311547923	6.86015153405993	6.94803807957673	7.18518536713094	7.02641878361234	6.95153419371014	6.85898751636407	6.79015532179885	6.68950886335846	6.90096851716252	7.00529050638398	6.47153258950962	6.63263287800272	6.56650750328382	6.83041307407891	6.76779556565634	7.10130444167321	6.85030645398806	7.06157347082698	6.84684978854824	6.72462347677843	6.88921291181031	6.51022865822494	6.67283620118493	6.71039618795676	7.33031841114487	8.40807192710494	7.59125165313761	7.16612321141838	7.77243268447616	7.50798299018393	7.47857867782618	7.49405231407241	7.28573836700128	7.25177114800928	7.29496043126987	7.19619564232274	7.18939059678661	7.38338279122198	7.47971430765757	6.73292244533718	7.78464789237793	7.40524811857658	7.007781794883	7.22235560078786	7.39440034962474	7.49275014215802	7.47171029569448	6.84527071817543	7.11163247495277	7.24340048539225	7.09309281861473	7.35783043954801	7.97206459521023	7.20618404977661	7.09788735324199	7.33438948258973	7.31211957688207	7.05680468303947	7.46420569746465	7.42019644619451	7.18180544930413	7.59731836476228	8.34569900765982	7.49315492662392	7.4678909554151	7.21988734345101	7.01218193285222	7.35493326817459	7.18484429555171	7.39779100411666	7.16180326037082	7.16384072560619	7.09277989378705	7.31007549443945	7.93176183417863	6.98242265141718	7.59653975130118	8.03447601895351	7.04188280405422	7.11804081348753	7.10650354379017	7.74584936117594	6.9983463208226	7.43257455054191	7.47030114209605	7.22423772819137	7.32545339759168	7.18310397388359	7.50427884927964	8.07801026910111	7.20828528287183	7.5159889597768	7.46917328957132	8.06486105277509	7.19324751840336	7.55668123805992	7.44217058557157	7.54031993430636	7.6568222529495	7.2936694091228	7.18847196558274	7.102426717345	7.55688126188676	7.8200473824327	7.42968059889027	7.13693364923396	7.33710312968999	7.59012679977573	7.33294475208938	7.31969716253509	7.30988872398606	7.71789043597782	7.35444877747556	7.13232043972918	7.05051942155829	7.46283741793399	7.36004863625498	7.27291889372543	7.37426982544929	7.19535602812374	7.20160101043312	7.19736126733883	7.10932301753455	7.28049418461062	7.29466667893514	8.27130946868823	7.44576503622122	7.42279517516313	7.37025552744886
KLK4	7.34801301879544	7.46689241583331	7.33685697083971	7.2386654047359	7.29998346878715	7.15744862336483	6.73494175623069	7.03214382512637	7.13674945090177	7.32392670981412	7.25265113174618	7.03659017022712	7.3327005005234	7.38298626409651	7.23910832753105	7.20503135676506	6.94844491602378	7.09005794787592	7.69132909684967	7.22205849596689	7.05719396203317	7.22279137336314	7.33402419344108	7.36813505388608	7.19318200528323	7.43984683299054	7.0022141611905	7.3854632156529	7.08218360237158	7.37679319811642	7.07235758773218	7.42103516916953	7.38533089602048	6.94836551510666	7.20283169897337	6.9876141318858	7.0954797558908	7.10422302208233	6.74146286355138	7.04515618858506	7.20988736594822	7.62542600800003	7.3226053054446	7.10027025859366	7.20347958683866	7.24995621985051	7.25938039408486	6.78945435463996	7.21613203594868	6.96870412617387	7.13152095646047	6.86406211388715	6.72694773351758	7.25015813459311	7.27798287203501	6.80029352510295	7.65262559256184	7.37103693952582	7.18634997491825	7.09476419449824	7.31254998926429	7.26248551184516	7.15480021719565	7.15681013115061	6.88780315304356	6.95660164977626	7.22925463740942	7.0794034131393	7.08461910883027	7.30597425431394	7.21168435409707	7.14166891510835	7.33173967500876	6.98406258281015	7.54378599207037	7.46133921283359	7.05803343461734	7.63564566837139	7.55027618830247	7.45983909876985	7.28777765488131	6.95890075036922	6.66859916845454	7.31646525066482	7.09895347275834	7.21194832011771	7.14956455775177	7.1356177777137	7.06910297049305	6.66794944998749	7.52168526849798	6.72601546156673	7.41211177690029	7.52475537701323	6.79160419960458	7.4219975127912	7.20503135676506	7.59790800532871	7.21696378445707	7.39983800389537	7.28405457616437	7.12752897635967	7.20754462321159	7.19115068124114	7.20503135676506	7.76013426367533	7.04737180850351	7.36229559593676	7.26477970412745	7.33782902285984	6.9842606443222	7.4937698105845	7.2259850439872	7.45153696998944	7.56013361784895	6.91791524031702	7.04218749993899	7.09358851816189	7.28406712678089	7.39286911067535	7.06368167883484	6.99113119017141	7.20022421172695	7.50478404832155	7.13915478663737	7.34408773462745	7.2907766285525	7.09616748047531	7.13242318779877	7.14108699122781	7.06446373513681	7.00586969392703	7.20835785488414	6.94169891405643	7.2246096549735	7.2735732223565	7.05470019766562	6.94268254395968	7.28817133794902	7.09382663441762	7.30916161685923	7.78377375089045	7.13326819726093	7.21322647634618	7.20503135676506
KLK5	3.91834157157046	3.93634032709662	3.94011362036319	4.28255441666052	4.13104080098115	4.0682121518799	3.74321473028574	4.09935663295177	4.09444124862459	4.01798212313332	4.08353848972297	3.9976599021743	3.95908441310466	4.25366102570172	4.01144763811073	4.13466728411215	4.10196351851426	3.91000807032284	4.10619767843594	3.92980547924337	4.11007041315296	4.12080493543509	4.02128376758519	3.89580677017479	3.87397928071151	4.17319695518139	3.90977930484714	3.79485072626528	4.04423306211295	4.0713909707921	3.88709766129182	4.21098527947657	4.22291080734146	4.0032802183673	4.44898614428844	4.12101913030151	3.96476825506822	3.82568658757144	3.78204973708435	3.92160241460955	4.12696534026648	4.04018731622261	4.23626210824784	3.91175265674981	3.83253631247906	4.05352838205161	3.93022190134597	3.82738617650031	4.13418126814144	3.77511095865704	4.14558264200786	4.08324345476778	3.7700664440118	3.87720020573503	3.93727728192573	4.13599939716518	4.2528034291989	3.69760617656577	4.20425071204535	4.01385581758715	4.0571099264184	3.91268920669378	3.98185626778339	4.12402839378417	4.0732996347521	4.0571099264184	3.98467039874156	4.15142796946022	3.83098458335771	3.71160634121609	5.28024126949092	4.38384463642513	3.85092729390232	4.0844397010442	3.87867844560117	3.97993154701359	3.87835394651634	4.32580958114482	3.78543503135496	3.84931295305843	4.21882831234926	3.88044688979782	3.661996767148	4.08051279748304	4.39106001815953	4.34663392913278	4.22179055920088	4.32864228982945	3.76539373174221	6.32943037525643	4.72108883765985	4.02415383030867	3.84002999962576	3.99743861880805	3.92326485275303	3.98167883979516	4.13869286644515	4.41073578369603	4.16473562694263	4.29670159570377	4.16682244137653	3.73037957106038	4.10572239172176	4.08829170944503	4.0979717039751	4.05903879873653	4.37595072562951	3.88334009557726	4.0681884816906	4.09057409453366	3.84028424152035	4.52484430725057	3.88154917671518	4.17034155010629	4.48130621417428	4.08782309829758	4.16293561878761	4.05248484776571	3.9568111986582	4.28460617976025	3.8429659897966	4.15298189588145	4.30685503781454	4.34227277058522	3.57841814308663	3.73918918303808	4.33085966352133	4.14245188656004	4.08451487326789	4.0571099264184	4.03727136255671	4.02341515334772	3.96880599662545	3.73099725517681	3.79209682682601	3.99917455761374	3.99207617551015	4.23306820205087	4.1901383800317	3.79340007596413	4.18158050724426	3.72358438440278	3.97414623331751	4.17067490446053	4.08833885872818
KLK6	4.18118118686101	4.33682142546221	4.71974273599687	3.83178660331018	4.30289096604908	4.57893266417377	5.21866977864974	4.08426101469631	4.37628835753941	4.38331172343012	4.49959802331428	4.06110048018794	4.66726450561732	4.31524370848338	4.06453964367753	4.9861028814404	4.86896243067029	4.26831976589747	4.64506246566522	4.10516449941162	4.594923603195	4.7291877288299	3.81203680931142	3.80697865471962	3.90382507635099	4.41166510920215	4.56100331942058	4.33447336930133	4.19528568383827	4.25084125869155	4.44310111454815	4.29408610638434	4.40339820062491	5.32450361774567	4.57336648858025	4.3017347660659	5.28197827678333	4.04921655310847	4.17141892618484	4.22549306599339	4.49125219841402	7.50123834455892	6.29365833741489	5.00358098394201	4.41444188130291	5.45119780791399	4.08313919181917	4.22205628866545	4.51896373948519	4.40339820062491	5.50493603288754	4.67545798686758	5.13140065398672	5.62434160511906	4.86355490014457	4.28045359313284	4.90828148292796	4.47147817194033	7.36012771765088	5.43546518833566	5.57061307336389	4.3189313509611	4.57157101064221	4.70034834934658	5.42177446627228	5.80495119306415	5.55238759213266	4.26296451956057	4.78502064474609	4.38493757875632	5.90571232692047	6.47653111255388	4.69984236535378	4.83033230726289	4.4446069296509	5.60642294469797	6.27855456413892	6.58966448344781	6.34720303153256	5.65562522621405	5.30837554204888	6.43935069471148	4.39146557522859	5.24090899420933	5.18677272495134	4.62528956724162	4.12457840867989	6.98691713153555	4.49632012339599	9.57614967209989	11.4683941644285	4.54418701044553	4.59832223184277	5.57228461281343	5.93501069323899	8.38611265274971	4.54938324152837	9.57153728786171	5.38077259510204	4.92505417692503	5.31253140527026	4.5400651674457	6.5511354028315	5.29278099831149	5.83035007827925	5.39435475830127	4.2593712189435	4.09359661067594	6.4579286429918	6.7087629672724	5.8067535030013	5.19486054910787	5.58809541357967	4.86169122602677	5.60828225126538	5.35921767813949	3.96717211746573	8.21329983922104	4.73995050480456	6.27320361795901	5.66622171025906	4.97220598124381	4.52830287429676	4.43833591965186	4.60460500605873	5.79274519571118	5.19353083805892	4.1030990983692	4.78779274042299	4.53704686791464	4.36793321065989	4.18169919144903	8.44436335092228	3.95467236555994	5.50750394671494	4.07872163785153	6.92644154325569	6.50181331093501	5.15717127785044	8.2702330204678	3.56738444008298	5.99267743563877	5.28714813732314	4.76072341940488	8.89564015609894
KLK7	5.04851815133022	4.82199562897549	4.9426778782465	4.82228088703304	4.86936826929951	5.24017578306712	4.91486676949027	4.7788373773093	4.99586835576819	5.17230923816654	5.06384259802281	4.72279421843236	5.48729831098982	4.5739524084188	5.21709237314262	4.86424281761444	4.91735836188307	4.84555806986253	4.94173934528954	5.40438669858869	4.876345537686	4.82698946598432	4.972018259518	4.80096127541966	4.66923955274014	4.88231842968578	4.86065400233841	4.85054896579493	5.03391152670018	5.11005739305897	5.04484990328628	4.91060566354052	5.06897895880033	4.81883838713123	4.77104336887046	5.02490705046729	4.89703009562084	4.89411799227833	4.81156177630048	4.91131432409548	4.88778324841911	5.7578296570941	5.29451239599669	5.11489750245691	5.50470879459732	5.34362094157159	5.09282281302184	4.99076980156362	4.91203323424626	5.0635808474136	5.74467710787385	5.12126166505194	5.0993734810015	5.55017633356636	5.39046380864134	5.13449907397161	5.02150655345598	5.19471018873483	5.90336193118862	5.27695723097455	5.35183469102445	5.17357937213153	5.10485560850505	5.48815767616285	5.22188361258071	4.75893953638296	5.43250366139672	5.53665910739983	5.64212942007532	4.89456761134329	7.22134283481225	5.55683594364252	5.21545271723742	5.46471030126536	5.14871796419679	5.17956474941656	5.24914795093884	5.78964776550393	5.80878438992689	5.13444644068779	5.60688919017986	5.25075282373344	5.04726128593869	4.98369488938293	5.15760205624308	5.41984882828467	5.00208386007992	5.15397409536491	4.59835475952517	7.99182441704712	7.2648939984148	4.88937597099516	5.18062540727434	5.61933613086669	5.86911901312224	6.11225084503895	4.86232610359175	4.8575269566294	5.32908500049599	5.4704411340053	5.13768707190189	4.9229466702109	5.35764775396253	5.4631303971799	5.82486572052307	5.19346958051984	5.01452245967661	5.54444962645743	6.53255075780789	8.64972617566058	5.21385550420539	5.48899552625646	5.45248816130116	5.71980718024762	6.58433354376072	4.88805074636475	5.39741668835916	5.56236523874353	5.40350742628707	7.47613524295822	5.13409619197937	5.09323510181746	5.24878882166745	4.79825849229089	4.9778655898263	4.93089132042225	5.04241322875866	5.08864152968161	5.01099206496574	5.1490030539706	5.16197917366713	5.37361479354034	6.32827976680623	4.96374630992449	5.43737052770097	5.32598342206083	5.52792886388081	5.04336084042713	5.45652010437984	5.69696967858109	4.65648111334695	5.97047167342595	5.13896208463559	5.38044696625947	6.4675422631903
KLK8	5.04857037390905	4.9500374199395	5.37992732158141	5.04745190477906	4.85455941561355	4.95487148750248	4.88391794589962	4.8887315631231	4.94865251172046	4.9126361173024	5.01470270936167	4.81244891612856	5.27580862892762	4.9119746603781	4.86091084103209	4.75426108878508	4.62600908944748	5.01976459843212	5.21529738522515	4.98512549927344	4.7581373764036	4.73638617976959	5.34936235377089	5.30074342172332	4.82084277142602	4.93324242415769	4.8265877207066	5.05517641275833	4.93250166067283	4.73274975268123	5.4326875291224	5.00538266042762	5.4964366962273	4.87398027131649	5.37168164170946	5.16916659330654	5.20059848237338	4.89800039079675	4.96330024935134	4.99407693250397	5.12872395369296	5.77688982273156	5.6392178686118	5.61086705120591	5.25647300024404	4.99421412928164	5.20541454527014	4.81331906246178	5.11247341792947	4.94531313136485	5.09769467786449	5.32423647189684	4.77110261226942	5.15702743206272	5.63552317585215	4.73603329918891	5.84106655024882	5.0718240342571	5.72545630009745	5.10676640664755	4.81372710423103	5.0999154910504	4.78754271819975	4.61875898404604	4.61965754190508	4.7472391954209	5.19513721517199	4.768348338113	4.79785967012697	4.82441170920617	7.32333834761728	5.65792993149274	5.09122277859164	4.85408618938862	4.85948191783727	5.07392768483692	5.02601625403977	5.21877903437562	4.85270289450749	4.80884207736471	5.12544143154892	5.11268395796148	4.6827646239509	5.2942320683778	5.05572366961052	4.9001383558408	4.77647396442778	5.01668135916189	4.68429567050467	7.75503373657546	11.3260651944297	4.64105228979024	5.01690256998256	5.08402641271175	5.12966803653993	8.42576085627705	5.04811658603446	5.14967161553866	4.6763993100593	5.45879096440991	5.46867711285794	4.88846180723411	5.45463841107583	5.15471277425527	5.03046118716406	5.26559332091485	4.97081712975064	4.91869696895154	6.12689025231763	6.39612218322998	5.11307763246837	4.97849011718527	4.72448795414914	4.90122253713468	5.82981319705054	4.60865594698997	4.97849011718527	7.11298824708907	5.65096377464065	6.25307164450097	4.98495006421799	5.04473272055776	5.03464376824909	5.39277264518174	5.03683816352391	4.85918098852398	5.0452260395296	4.9300161676824	4.88146343250856	4.97312777843267	4.91966839972982	5.07977367737935	6.42785639151888	4.88475802075154	5.32311776599769	4.9514031520942	5.83812842445369	5.30889743921181	4.81262168713047	6.75868130366439	4.98564466647237	6.48171479214439	4.81570426890458	5.08144155659394	7.52317815679389
KLKB1	5.49387937459883	5.7042158650508	4.41727249645665	5.68340137175622	6.04945926913557	4.46175356115238	4.54715102584214	4.50676609617017	4.67474759896927	4.58876335472878	4.74936905967451	4.52429073611259	4.67946546889499	5.89389449586895	4.56646870022065	4.75553127185308	4.95631016802226	4.43542722019479	5.70438415862442	4.69508631003246	4.48030853784615	4.66862167353663	5.40100169610708	4.39909589827206	5.03017091541554	4.89591491436516	5.05920432015968	4.865389507776	4.83678389599914	4.66386617469226	5.84659192957513	5.61846603665177	5.45063561796242	4.53600366851794	6.07420034117849	4.76745436900999	4.6705280091963	4.98239269187484	5.02771423337637	4.56276155677419	4.67539990189866	4.32198188201214	5.18007808477589	4.64558080329367	5.04013040465971	4.5823970524946	4.49958208322212	4.89708395539997	5.22272912568739	4.7856154618902	4.97425025457988	4.55448220551256	4.53073570747254	4.58646575444781	5.19441488174971	4.89664580226265	4.25619460983874	4.81118421982689	4.52645956457139	4.86374326895959	4.71647967368481	4.85757306747347	4.8239176610893	4.80421179140994	4.60063095950962	4.87056293221792	4.51632725521253	4.39663747460675	4.80473966941005	4.73765105917938	5.05655141153095	5.19560499194711	4.63626561434914	4.65331004621884	5.05599458897599	4.74421994695433	4.48843512108895	4.72612378064121	4.57220560155867	4.67595812205866	5.08372070643326	4.29943319480909	4.93037954138044	4.90864613639445	4.74193223403799	4.80619139653552	4.76942416747117	5.18798052261945	5.00919060576141	4.65900297760777	5.08017219960553	4.84443493359082	4.7896420974784	5.24304882775827	4.94814558382394	5.27308162815077	4.90118773664259	5.02095848322225	4.45749394278636	5.0229289543766	5.03956591221567	4.51257673720219	4.30057688197501	4.79832277764612	4.81368605405835	4.38795778707768	5.02442936756266	4.80969114763538	4.67569275458866	4.51531238383808	4.99768246849838	4.96146750795388	4.86232396286109	5.1630188395961	4.94039793878286	5.10210148693418	4.50192018823114	4.51924182578514	4.80405258323182	5.23778421149574	4.62679893156365	5.01996711464308	4.86605338708122	5.27079625954967	4.90622833080628	4.83216023972014	4.71409988127741	5.27016955850204	4.59365814655787	4.87524304882558	4.54502189212512	5.00301698554345	4.47394952479812	4.54265150774214	4.52955156225665	4.6430417167614	4.68758933353497	4.33961993652739	4.75052009345245	4.78547631891412	5.11281233989736	4.37249438726042	4.83403190573513	5.06600970814006	4.79693586313352
KLLN	4.89874345813958	4.82148930523612	4.65950064605269	4.38410841538661	4.66774729364297	4.98808900751908	4.54300434833066	4.55790898018761	4.66605172356108	4.84080566748506	4.60430794991484	4.8337925259485	5.07193112202753	4.84297359186275	4.47435600883795	4.95323392931112	4.51538140968597	4.56080644923972	4.61045685881948	4.62814053630505	4.68833728087454	4.56099908088148	4.73184602496471	4.26315684990456	4.79333760497872	4.52483200578749	4.41498858455967	4.63590785017928	4.36413746392164	4.55974623040798	4.59594044499516	4.77295523868419	4.89596679617645	4.86821710884892	4.56574866843689	4.44933019007783	4.35075730984437	4.22077380070881	4.74062697102844	4.542509949934	4.51787787118652	5.54324204975566	4.80946708791654	4.50261574923017	5.00946384655297	4.80600980097254	4.87656062125353	4.84328542620568	4.99248983089052	4.39755551931175	4.62260365155002	4.57113842586355	4.52528636201598	5.24120079117857	5.03754223871884	4.36893137221989	4.76225210458164	5.01161771384107	4.61713187974537	4.52072829684506	4.55072865143374	4.33707519313032	4.91614213244269	4.62909579968259	4.66922764901007	4.50727387350829	4.89522635866345	4.2161485025173	4.93979787158061	4.80552429340873	4.71139208811969	4.77936667293932	4.6996843357464	4.57618883368483	4.33723079283701	5.25447600559757	4.66303941639472	4.75774580769348	5.473756901782	4.84803172226949	4.54609917992288	4.60415031323616	4.35125192434079	4.86998230548346	4.86342849600424	5.34567464180318	4.49519060317654	4.85508488617478	4.70516444492484	4.60927408675497	4.76837820847208	4.36230194557469	4.81538115409582	5.15472076267044	4.40353972373689	4.59785212304244	4.44446674758605	4.80659972910358	4.63497527243959	4.39230034396665	5.06564610715592	4.36159341449666	4.52031825411917	4.70609741762365	4.612225327696	5.10997051958744	4.56086434160913	4.37830315266139	4.73548645624329	5.17285049712665	4.54518263941924	5.06840330191498	4.68833728087454	4.72764271643759	4.8174984171462	4.86957276551885	4.74552476874272	4.50055034975009	4.60693134515582	4.74451984913969	4.20716453291601	4.75192411634692	4.82037716200985	5.19561724652358	4.63870411790497	4.59186752768117	4.87517554360685	4.68833728087454	4.90427476043766	4.51058439870395	4.91745178379939	5.08159128506411	4.65723388131157	4.74467440840294	4.72704774086551	4.70151577412862	4.78007913791466	4.58991997428867	5.00347722880409	5.07530234828309	4.12375114405726	5.11958435610326	4.62307557415695	4.56821758981641	4.65514915887347
KLRA1P	2.67441817281241	2.628548664763	2.73246516766574	2.55339965018001	2.66465077467224	2.72097940057881	2.68454912440419	2.54760304038172	2.51824497022085	2.71012593349682	2.74232619797826	2.44529354524163	2.79241906605107	2.50200610087292	2.41576813777702	2.77159749141822	2.63986217603588	2.83322518144231	2.71145504256233	2.82377502806296	2.61919486707388	2.80115956515806	2.97963103843708	2.78593244561115	2.80615150783219	2.68451750302773	2.99674654147337	2.57604777937368	2.70918752475166	2.60467639446717	2.64266225676033	2.75499043762394	2.68703642412414	2.6948060829648	2.74232619797826	2.55153302564559	2.52128676935804	2.72568486443051	2.63137279186378	2.64021253220233	2.73098456761188	2.75966843727877	2.85806518578875	2.99739794063003	2.93774684699499	2.88248657415226	2.68900983454469	3.00991516048997	2.78857278752688	2.79166460085576	2.67298858342377	2.95299056082594	2.83262988655923	3.21259284070652	2.61455614964542	3.98326636984611	2.64286162700636	2.6920736447407	2.78054802653691	2.53190616591456	3.26777051313648	2.73462860561173	3.05747045448858	2.57618041169285	2.84497166102278	2.76803189295893	2.61083023858874	3.13274148535393	2.81577899295486	2.55946248807067	2.65399257108626	2.6469764854244	2.62945775250427	2.62396042101856	2.73084457963826	2.89136875898452	2.81003793032859	2.41680316497452	2.72134070216521	2.75753347202851	2.89635503387262	2.47189190109657	3.26130762752137	2.72188218867732	2.76879236794273	2.68362578728401	2.85480008156914	2.98363968677121	2.71285217202607	2.86561885370175	3.06283280239344	2.88720743063699	2.62938672609845	2.82127753186884	2.90193414075914	2.71837609253173	2.86339521209754	2.66022226728974	2.91800260268384	2.91084045523857	3.34749618362128	2.82432810812612	2.77391834247096	2.85194677670606	2.8391815894158	2.62316777656579	2.7542797955286	2.83639241529487	2.62871453035121	2.83299334023255	2.83184276877308	2.79310329237246	2.62278935810476	2.46592179827301	2.78580408309361	2.92899651728028	3.15426781608711	3.06799446106989	2.78631513383152	2.72115607313161	2.50578183601729	2.69639031067512	2.74232619797826	2.69515575818106	2.77616056247059	2.70271552817221	2.99432565436167	2.79407410487693	2.67699660470544	2.77007240069144	2.73504683781036	2.67347326701926	2.60214918636811	2.56459696286889	2.51620042425293	2.70122868543894	2.73394138532287	2.99831426080286	2.95762517684421	2.57988597204577	3.06761015601031	2.8423627911422	2.73683098850429	2.90959389382341	2.95310562523302
KLRB1	8.60295398220825	8.66429743077199	7.68631538586162	6.87655447670021	8.04327032969833	7.9307773840017	7.28639238201018	6.77474817261402	7.10720405106542	8.17222584500038	8.06258834520194	7.23200673898515	6.41811554822366	7.00824967805592	6.85825388699746	6.35947903209862	5.95826892547356	6.07276988469385	6.57398658728087	6.20874704745088	5.98371454296439	5.70897677155384	5.66940702026416	6.32144310282928	6.60250136666535	6.50987059898896	9.21704376387994	9.21694344252165	9.11255969310976	8.9732050237763	7.23579098886038	8.66027411613184	8.50691775028878	7.43167567369482	6.70365662280237	6.71785094197336	6.15322479366349	7.064743130615	9.28042387701812	8.05199352105207	7.50661552245168	6.66514233068178	6.80401065724923	5.65824808460431	7.90156541946046	6.78888559070871	7.54979781254247	9.83760481165477	7.74197323706394	9.05240709091293	7.98421566880398	7.74847838644727	6.96885258214605	6.55810678090045	7.13002313828569	9.43141623505541	8.39092177699784	7.43413059248929	6.16883116257644	8.3245363871077	8.36506677187084	8.28598785709923	8.70867243881595	8.25384965592279	6.3481095684796	7.3277137853351	6.99565010683862	8.02491930258524	8.17443167371567	8.10116354335743	7.86021751815098	5.18797892807932	8.49667719619794	6.49681657428513	7.97793675605594	6.64267645598637	6.07658331897017	7.66289873200554	7.60458858545359	7.44814168556232	7.64945771362045	5.82075949154993	8.77202573949285	5.34546554319415	8.90790648142116	7.60252283081665	6.17680856728315	6.87289774249735	8.33071873164	8.49207740071479	7.0658863414781	6.9876892550356	7.44346248927664	6.15406721730467	8.28710147414399	8.04448299346817	7.59329914216174	6.54285892780709	8.28918144825431	7.30277134310216	7.33078821573049	8.39178613024132	5.86929473854014	6.90293766187827	7.08975702106003	7.00700041446863	7.74657939325343	9.25644161294073	5.25428477072338	7.19550886109801	7.86566067208614	7.20246080349097	7.09424278384121	7.03083505088176	6.94868077138107	7.68402161671212	9.58658895119458	7.27965308913882	8.09389722739154	7.67906669041155	8.04987035517041	7.74994259930042	8.37714552461566	8.32807892903429	8.47542563299895	7.61984472236587	7.65523336839568	8.55022882091064	6.64231221962484	7.81336134850612	8.26227563852068	7.10251125233517	6.99236046899209	7.5294194818398	7.83069841276525	7.50742922788256	6.88754997118494	6.78097309582098	7.22089703847797	8.26333808256564	8.9964217557609	8.07279149413567	7.28798328449966	8.91792971995574	7.48205181030998
KLRC1	7.48110050037039	7.57180892406582	4.69075535342073	6.95775153903475	7.84405037267974	5.4031772874374	5.50482270770496	5.1728675071407	5.30846332192982	5.63046973333322	4.9393333179101	5.30841419869262	4.58322340049017	6.9477293948999	5.23866415600176	4.88618942344957	4.33698546368396	4.81258626353172	6.96132615411089	4.77887554499726	4.95599141053599	4.45823834064448	6.94721923258983	8.24318376482948	7.41644375503631	7.22390136655866	8.67682212790995	9.07803527432	8.86611181771695	8.70607605019582	7.1480874344132	7.23522356623145	7.86715651616575	5.24218717271392	6.88971799785374	5.11660436578721	4.85255131434104	7.93096703316406	8.78378891029462	5.87929535166746	5.18056028077828	4.46774035512804	4.71949200689349	4.01514421666214	5.60681292638036	3.6729758984325	3.71561068702829	7.11481098813228	5.18919633755566	6.78274019668832	4.98385912703649	4.68833728087454	4.11101511413564	4.72939404282025	4.81056255935609	7.78231083241158	4.04805262702597	5.42472736237315	4.16516757744669	4.80640005407502	4.06943932379195	6.17391834775397	5.41923275816809	4.8621737740079	4.26683885166436	4.81284950005948	3.77233486974719	4.22531201824421	4.75041804399125	5.08961594149773	5.48915636358629	3.79966268099587	5.24622950021969	3.97754177139219	4.98636429860577	4.16283705010726	5.58380995970386	5.36742673346352	4.42838305648132	4.10611649398712	4.48380571014622	3.83027385265446	5.59562638904382	3.68728339161145	5.56680976900626	4.33771734554646	3.22720963519881	4.84628245510256	7.0335136553427	6.62044472990289	6.66258933295004	4.45349340115193	4.881219368539	4.14830072446662	4.19055435425039	5.29908931550399	4.90902237944578	4.61974160964326	5.75370247666823	4.90361487155771	4.32011025669641	5.88245543500526	3.58917091920065	4.00361125708709	4.50459923313481	4.66438180001351	4.54961979754507	7.13354418930646	4.09410163077427	5.47995903780317	4.89820394673601	3.827714241716	4.36807603463527	3.6954949085992	4.41078556072125	5.30936275450897	6.16024516262072	5.99938229618207	5.63371399211701	4.5525510875627	5.19655371209255	4.19387509394862	6.1740394265638	6.20612940198823	5.26844821273207	4.81284950005948	3.72267130836343	5.12066947140515	4.63116501835412	4.71042577044397	5.81247471227494	5.07821744044176	3.88055686364003	4.57283072864194	4.38713094396818	5.21954904280399	4.13597014513443	7.04639165439698	4.24190732358459	4.21449302189366	7.36196289249957	4.9176018803614	4.5546800261464	4.44871254586594	4.10072368718096
KLRC3	4.22940480593941	4.56142277557586	3.55626037226035	3.81679970210846	4.3911096738195	3.53681301361693	3.98465391383941	3.33209725958263	3.558877277871	3.77679289442744	3.80840513352567	3.53883924090778	3.58502233164733	4.94699160465271	3.25773478484384	3.40559944072521	3.37108386215795	3.61105466858676	3.92210145979902	3.40924807057751	3.32839284150685	3.58416717238756	3.92982886138216	4.4415195627227	4.54095110870539	4.59049175528775	4.58085950094178	5.6377584612743	4.69135254322784	4.74118456154461	3.65837950440198	4.30069318007188	4.07445895727239	3.2813787305584	3.68349434735788	3.46834292918805	3.16290921336781	4.41736797859579	4.63812596983556	3.49010663961499	3.81937360667152	3.01105389775813	4.16536825216877	3.16660719257945	3.51083912393551	3.2871628011553	3.29307727386244	5.01392156294537	3.7003216737555	4.81206629587297	3.89031258695637	3.22041066436863	3.28909046029198	3.18766064990424	3.5854238011549	4.59110593924549	3.63141246188658	3.83941227194288	3.50439543426053	3.52098883608254	3.61070448194905	3.43327537422497	3.82836942935261	3.46608630147399	3.71510030055444	3.1693499314159	3.40638766579343	3.61756661639424	3.32111123779717	3.71160634121609	3.36846866841821	3.53549363854553	4.16570272544624	3.24803357209245	2.93175229339986	3.28167974255975	3.39508502850348	3.82185347826684	3.38505463396871	3.176173250395	3.46719668616325	3.29004027545762	3.90752211605192	3.30811323162038	3.62665853303326	3.6037053385073	3.23922532721513	3.67298463668885	4.33690604761694	3.81476248865281	3.85628577893712	2.99874410009131	3.22464266228065	3.21674363940553	3.39508502850348	3.62265868045568	3.96926224969477	3.12370273371653	4.02764340516701	3.42287756737282	4.24507621565075	4.01267750197111	3.24408258738801	3.61409565965919	3.51802850604561	3.15593931923786	3.36901316144237	4.14942190270182	3.32719543337623	3.87435665523124	3.78552174827398	3.85122295555301	3.31029024979967	3.36752763470823	3.62286896706087	3.63602628066595	4.85389277170623	3.79792125121473	4.28400676609564	3.78129674397315	4.03947020409824	3.33039225998211	4.29653493165388	4.07446149092291	3.70343213298684	3.88419580277868	3.28256229992454	3.44983394258109	3.23009616874012	3.47090666127308	4.17774195996657	3.43343005523878	3.54264216819108	3.34112527671408	3.58203630797724	3.78776926414789	3.14406243097835	4.3508199584649	3.32839284150685	3.63520020679822	4.98923106988548	3.42729539884378	3.60277201365635	3.49958243582503	3.44307989059209
KLRC4	2.50472940263438	2.61197270561363	2.38047931102703	2.56445317398486	2.6732582892669	2.67779645563972	2.563683375546	2.45729644732775	2.79624101513173	2.63641571437031	2.63591453200746	2.5404629131311	2.78297975595595	2.78642849632834	2.66287123237002	2.65309166311229	2.63994132803762	2.74436085658583	2.6158369827881	2.53893596755839	2.49684075401356	2.71892324462488	2.50795559985881	2.98953489999461	2.8362700914092	2.67354010002082	3.08176445701707	2.78504158181573	2.3322248232264	2.62447235872874	2.85240028574032	2.87194110683709	2.47343950323013	2.5733514201997	2.57320231424088	2.63870404033845	2.54645238933219	2.89051170888651	2.5690656654474	2.4625792000933	2.68164227863841	2.54934859787895	2.54449034730257	2.48190307314739	2.82518019894565	2.71164142859943	2.73686222765143	3.34617226909555	2.65403391323489	2.8535733494799	2.63568304110915	2.88900106669991	2.68788420252396	2.52175232923424	2.83064348382305	3.17284353901927	2.49966830333676	2.70309025518598	2.61300711057941	2.6732582892669	2.89372119264126	3.01907831539003	2.73719260681533	2.92272207922681	2.5783630098485	2.59512873384113	2.69725096610264	2.62465952074609	2.66420512801366	2.56587767776377	2.86389534880123	2.60113954954349	2.60307670273581	2.68338204881348	2.53893596755839	2.59101997988115	2.74667446448904	2.67294075200459	2.64001039449002	2.62178853158559	2.61228629902794	2.46284815917775	3.40142489288568	2.65583999211092	2.74388392765755	2.4900705952356	2.72078988269636	2.94328604179698	2.74471224481289	3.62961862727935	2.72960127820381	2.67691334056722	3.03070569354635	2.65928789692403	2.7628325916539	2.56983246568029	2.68580658154761	2.60516448138274	2.52054525944171	2.85402086399324	2.82446850302684	2.76033861400008	2.55917828243976	2.69477516864206	2.43669019073721	2.43897020101088	2.80438262805493	2.99854588468671	2.69620638225337	2.60962101561337	2.80226405448663	2.52628661862721	2.5593378398446	2.66412205738767	2.67696225655888	3.02879996323353	3.21729757742106	2.528669015976	2.92493647174757	2.82759749226568	2.69628112326808	2.74704553915099	2.86598963136423	2.66798881014773	2.60375975933358	2.57440087003021	2.98485649454099	2.57176614410057	2.63837941211481	2.84792410825203	2.63942877803613	2.85806037477023	2.66922401525276	2.70467815377058	2.55496006463077	2.65597865500699	2.46906797577467	2.83566283327038	2.51557031446412	2.70615323769691	2.88256093609878	2.78072318585504	2.32302527013423	2.76014305464983	2.50365551184625
KLRC4-KLRK1	6.87680280067612	7.09836567269176	6.47765183516212	6.87360328770835	6.86524014587634	6.1729626738548	5.45984201113213	5.22377716477907	5.43215784857773	6.32579024568389	5.92325323722855	5.83906845654252	5.89654672168825	6.27115423682031	5.62791532496723	5.51610285505935	4.95605107670527	5.76266364841448	6.27974890588774	5.96083007180677	5.45371359581216	5.35152520543201	6.50205882194473	6.54911781736515	6.45690174724535	6.41200684443577	7.54280519980121	7.31730380221343	7.10973488969774	7.3026938283661	6.26582697617757	7.00141876133336	7.20653014122762	5.55607509696866	7.00453684603489	6.17190289406149	5.38499825146351	6.93771979256411	7.55621825456327	6.58349636841454	5.91825897856662	6.11163589940736	6.60605024617084	5.92486408892627	6.58546126123807	5.17897316966302	6.44219139700359	8.96261749725829	6.91366475308388	7.31370844737846	6.49474748040469	5.40096342430404	5.11316873892966	6.00806898442818	6.34968636273703	7.21964334685454	5.50716309925823	6.81445176406501	5.12963097299991	5.7497709520337	5.17744359503879	7.10079043971244	7.11738904061516	6.7574256709287	5.3476943530527	5.65004490195389	5.58927487055405	6.18424958028413	7.22154049245883	6.00120650977529	7.01855721748964	5.19086916461546	7.36027365955953	5.22507929279505	6.94287468938173	6.07591782178993	5.42360525963064	6.08341043851757	5.6136726243012	5.75348580247473	6.18930617857797	6.48208880970832	6.65034293962674	5.43307343047426	6.55547299280554	6.3658636553765	5.46171954800502	4.77779899740135	7.36020530056145	6.72764150080632	6.04460890758642	4.86441526574817	5.58928736926539	5.5518363860935	5.97381114373714	5.91122380638969	6.31302214363731	5.77315468023448	4.97246945336297	5.45803430346629	5.53129191991465	6.87842488040912	4.78835881844743	6.48175366760455	5.3681361667778	5.40847024821229	6.05600013732604	7.03084814997054	5.3221697322178	6.57959438143024	5.73686853807564	5.39766646367565	5.63117034620702	6.6782912806359	5.28965422727521	6.13871041354546	7.7526493285378	6.32768322749546	7.26253686143634	5.47362949780795	5.4261318380861	5.33718852823723	7.01326843904213	6.3008376090717	6.86215597713127	6.00780627186228	5.35403736715273	6.92373032739061	6.42360329637247	5.2553694319242	6.0981918531994	6.87493084003189	5.29216274537205	5.91504660148687	5.65695849135585	6.55888058915931	6.18988432117108	6.47737769462904	5.5053559604333	6.21883444348475	7.16270953916947	6.65991512707281	5.89527942663597	6.73466173609565	5.62786118093704
KLRD1	6.02094431314273	5.92865338090673	5.33524610467082	5.37765795316097	6.04357164717614	5.59182369514776	5.41742491217668	5.02831994888541	5.19823600180592	5.88792735647457	5.6113878634589	5.322818987908	5.31831445442865	5.29020371867183	5.24234948708275	4.95256843418315	5.02858425321118	5.09944908740383	5.39779382583408	5.37942019898575	4.91960440255677	4.76233863136319	5.28442810871127	5.27441103803092	5.31933243892619	5.27909269225684	5.6430359073879	6.29505470510156	5.9288107904999	5.91548716166851	5.3009983648578	5.86194001159103	6.19595909030964	5.63230133289843	5.4833241306448	4.88566188885166	4.91770437072256	5.36275279882279	6.2271182723896	5.30563177187026	5.02275932140896	5.23042023022214	6.89568110575986	5.13001498953429	5.19648963622396	5.14179531230997	5.13514984258851	7.81453349641648	5.30608851490692	5.66711519402643	5.11570240991718	5.28442810871127	5.01529978776957	5.3620939447341	5.29323867530826	5.84329127326945	5.11084271589628	4.96833639284965	5.04888657920817	5.1329704699707	5.26478156789381	5.82755214528292	5.97088296408405	5.57976170813858	4.89858568776116	5.11898522705105	5.22967033540533	5.24778577669002	5.56315966380859	5.12807248590276	5.53530297016833	5.10833888283768	6.18781383735854	4.61692365125104	5.65305236825535	5.32760886341472	5.68717845028322	5.08203857304093	5.092690720915	4.87436991367387	4.95680224620459	6.86240928518746	5.51803857869102	5.66835169115085	5.67641571113102	4.84359638718667	5.4867091079746	4.94760082322859	6.08518690327076	6.27086813782181	5.90494287433349	4.83233325863835	5.15219367370421	5.19792679011482	5.02831994888541	6.05024626895796	5.18249162843839	5.95137358542538	5.18890295574327	5.49718976701054	5.33649014287277	5.10022871611396	5.62438037222975	5.31979826773045	4.95524131355513	4.98230765893779	5.39347960997842	5.97695291242014	5.24340657178388	5.48921670759935	4.91061217702846	5.41870320095557	4.97046294586287	4.97660470931817	5.1268294700531	6.72363226872553	6.56810558489666	5.8550667353792	5.68450817836558	5.28833641218361	4.94166098610694	5.04459924437081	5.41794758131021	5.32152995227713	6.08224681030754	5.35056018769949	5.02011687347412	5.59926979359901	5.36849014854547	5.33732904633462	5.52972865838214	5.02055256544047	5.00617240208191	5.01326888703367	5.02238973498972	5.16076013908522	5.61167435817738	5.15088792514148	5.55122385668421	5.28333404518936	6.52408486141367	5.45837594972465	5.10024640747648	5.37279861014414	5.15036681249034
KLRF1	4.51927182420307	4.08319651137572	3.19264191768626	3.6751055125165	4.45521121239683	3.43775904578992	3.2186275019691	3.38077831183225	3.32846384275598	3.65505649790715	3.62548536565738	3.33712322440692	3.12079816226946	3.9303992916849	2.96512419433266	3.05282720606228	2.77528840202299	3.10492637946191	3.08150355941261	2.76656546588888	3.11125074125861	3.12330180668315	3.41744644147734	3.28811359543347	3.17294321301119	3.18750356967881	6.07089719695756	6.05149687612132	5.29269372779937	5.46951537239846	3.44390766523583	5.16290765145776	4.82547528720709	3.02836417021953	2.9389994327597	2.97125395957214	3.08567957093565	3.07571041897151	5.81352445107672	3.53600945801053	3.81805129952004	3.35099908387167	3.63220055472547	3.12203786115885	3.05370437762269	3.57524756513103	3.36171993725096	6.06330273313387	3.50855615755106	3.96239220574459	3.74844491687911	3.0028918430537	3.75477241943033	3.25331157326997	3.16366595038545	4.28455172622242	3.50838336865454	3.76809670770578	3.05502639909348	3.54824063588119	3.33616968315982	4.63532447063538	3.62345404308808	3.48109700773037	3.4192831843794	3.49217524789749	3.15557113452492	3.65660332067671	3.80670971666356	3.36957116357752	4.38090028354363	3.08419277466038	3.78775055759647	3.02227689293117	3.82293279363804	3.48973339827516	3.50240921460665	3.29247017244093	3.78494729246021	2.80189263150344	3.17651078333521	3.59034224249411	4.42736873089896	2.79790861256349	3.45970863895352	2.86879714004346	2.94231646212159	3.53913501449604	3.87865217158242	4.07429806414052	3.86631343348522	3.50240921460665	3.59104302294717	3.99434597849556	3.72185021728155	3.8244661713466	4.05194853296628	3.27530104836667	3.46122057268536	4.19195936270936	3.34967520141066	4.41802862627646	3.70088359437082	3.43701249926256	3.55825453369424	3.78704013224226	3.35214240758113	4.38525399457669	3.31289485247199	3.94405423248106	6.25394122820965	3.47495549847608	3.61318428016466	3.05089083086471	3.20569913410992	4.0554253511187	4.2040272168762	3.78856009153643	3.64549996473625	3.24862667830079	4.39307430488889	3.47270068372588	3.77115437680365	3.4398645670554	3.66153039777006	3.65896286461346	3.33976419200606	4.32423317003647	3.22512166792502	3.21231233470951	4.20214924683506	3.26156460305896	3.16281849275766	3.08728206333238	4.2283243340011	3.24792901650416	5.59090767072509	3.21231233470951	3.36270717763262	3.17790582106313	3.98115244315991	3.53817106019151	3.41219361198648	3.37181406879058	3.01658185316091
KLRG1	4.86803560753034	4.77792365448407	4.86643182210654	4.78584003409891	4.84179533944914	4.7608587506325	4.65664753170162	4.6964131841369	4.84666852745662	5.04886063326235	4.81054113370664	4.51909918750654	4.8657299729588	5.00085898079989	4.81048322128629	4.70231898269099	4.51671590976139	4.86253261329309	5.0240727999028	4.59601567430114	4.45127220939344	4.50073114244861	4.83864941549578	5.02834067333276	4.70257603619341	4.7123994608074	4.81427582871322	4.8590126969764	4.77205134626072	5.02412036342042	4.88262538741618	4.97743572142791	4.55712932613933	4.5322655929549	4.94938804211255	4.70256421471872	4.50027753476226	4.51312055725058	4.72205903625518	4.53179727238615	4.87048925195265	5.83387193475081	5.60200628231333	4.62741036953419	4.95189515242742	4.7846691628073	4.93277651008504	6.32721750801355	4.80020042638053	5.34963485832589	5.35454045574537	4.77320578210723	4.82776216193616	4.44816228130429	5.0979255295938	5.32037924210079	5.14809142159242	4.94774182935916	4.62312175412058	4.74589513250563	4.87321278250966	4.93996336544215	5.24582071327778	5.22853139615935	4.78437041442582	4.73097700505864	4.87558429919206	5.13922154314765	5.79406077623049	5.0672516669366	5.3077093868601	4.9788965382708	5.02779078777198	4.94021377773121	5.32683719969602	4.95949388931596	4.33072197737978	4.69329762045712	5.26139376565737	4.88361751793287	4.87494772926691	4.97203199363058	5.58574717848934	5.20090231928222	5.23397776217816	4.84713220840827	4.90716242009991	5.12174062757833	4.92684325817771	5.16444716200347	5.55589907389713	4.95028988422616	5.28588050583655	5.34444174625229	4.67945352748289	5.16487569255781	4.90447929168144	5.09902003361247	4.94344113210305	4.81453174362912	5.33074944345072	4.97922879078674	4.94344113210305	4.96175274556554	4.80157127509603	5.43994120082743	5.35367206539873	4.94431745779262	4.68761160360952	5.66643974006966	5.08831563726476	4.75669737228522	4.9703253615569	5.03138601874685	4.97887753083169	5.47659280439353	4.94851455790627	5.24415729202395	4.93368958087834	4.91636778082443	4.76761145397727	4.54270717992888	4.78057866312538	4.98143264399982	5.15678753559821	5.08310161988832	5.04086411937014	4.82405020168839	4.82031841318892	4.86601024319995	5.17151388543248	4.54191899446011	4.71052131746102	4.87346032360669	4.88947498862983	5.32222995642837	5.26106079298688	4.5268695268926	4.94374724512319	4.68741157423841	4.83189542675057	5.60468745981104	4.95036869719511	5.31185344339007	4.3276351018057
KLRG2	4.03571012228563	4.32556679692004	4.2715480509253	4.44381530454421	4.30055904440219	4.48073412362898	4.0273095748129	3.98946305578914	4.43744095169265	4.64661127618137	4.1926866846795	4.38157333232994	4.68986034714945	3.982355718881	4.25599047366877	4.42655169284657	4.19825480638388	4.19840629481452	4.45942529853137	4.2238863888089	4.53943868338019	4.56158996406642	4.36493390353594	3.95301383890653	4.40558961851169	4.18173185994801	3.93660683932754	4.05503579397861	4.01963533121792	4.28915787756131	4.28771802247079	4.12825184746409	4.25082949387963	4.32215297289045	4.16481278734506	4.44211892241353	4.61885460214545	4.21345256159193	3.84156506839102	4.04756297880621	4.15422180256002	4.32029228596783	4.64391889828662	4.81450419705934	4.78143909289594	4.2246949801561	4.34107942070733	4.10185064080058	4.25109814467813	4.12415960848288	4.05987316253772	4.13630693640285	4.13204845879589	4.61381484994371	4.38474621450913	4.05923668196741	4.56039044811296	4.46915446294708	4.10185064080058	4.17001515158102	4.51447341016511	4.3189313509611	4.37460268209804	4.9921398314505	4.26218159633802	4.0747491737468	4.16840800577797	4.10185064080058	3.99565247998394	4.54130819500148	4.38215522086909	4.35073149431838	4.03103265280055	3.99450501471905	3.97516016256967	4.27416405495446	4.04667360777355	4.54963146250804	4.50768837825942	4.07548621942959	4.29274898278565	4.43478679554616	4.10115879960457	4.78690649350427	4.4223240861289	4.34850390454075	4.16216682159484	4.42767070405212	4.2470646764038	4.3072029170529	4.48594011368728	4.1999823595045	4.62455560866446	4.45214624783689	3.79772290589878	4.33822971841141	4.30269297380182	4.55710025529324	4.02883253484459	3.89362043800479	4.57317354947713	4.2910076622785	4.92218899298533	4.24887447870606	4.32970643585031	4.25870668256708	4.24918713585498	3.9456264828164	4.2170716492129	4.6406682954973	4.31974777536829	3.85338076459081	4.28415361423311	4.79548410231457	4.56044048747175	4.28870151499701	4.07782441457662	3.93303610275184	3.8376507628072	4.11876137921697	4.03489903860353	4.45013417240195	4.31813843729842	4.02333575827436	4.42649534224058	4.42868210203653	4.47979419005091	4.22954500910358	4.08127479857757	4.21226077951523	4.57538196668935	4.27718970905187	4.14298951180626	3.83274968477778	4.10185064080058	4.63172539945777	4.10600126957463	4.19776243295679	4.21373413824996	4.05374842396492	4.71193169852209	4.6575226981422	4.29780694645757	4.30877663012067	4.25537536554305
KMO	5.40910653456168	4.95147284275905	4.26098922197537	3.89560783722466	5.41989893941507	4.56701448236792	5.11640162348737	4.99943431111356	4.95333761013288	4.92754428815289	4.3670043834973	4.69664110323743	4.08201687283042	3.99845528120625	3.85898072564884	4.389123866959	4.04384449778057	3.54046579671865	3.84647958584789	3.8288868242356	4.29795870451943	4.0737426454194	4.13397604453532	3.68733845143829	3.92574949485279	3.8128022434553	6.34212129304973	6.45337970624912	5.89065975700882	5.7308143240259	4.03345283182719	5.69747400121387	5.36329206703484	4.68185849851483	4.03545990627343	3.92146790934437	4.22932288174319	3.98982481711368	5.90998682556276	4.46382757422323	5.06074269112857	5.16204919870776	5.75164219501044	4.61509099043923	4.17079907995529	4.77186305590918	4.81048322128629	6.50614182375285	4.60117786904691	5.12087770361105	5.07752042006271	5.04644276280704	4.07701017153587	4.60789263714511	5.23755851405962	5.39756042524698	5.48935777749016	4.29042779883871	4.55677427913024	4.57657491542825	5.35894773009453	5.74609978625802	5.18245467268468	5.80969608945315	4.58588688728265	4.89460980889065	4.27934111326237	4.99062468456502	6.05904728366955	4.35742667980451	6.21839845762209	3.83661433250366	4.18853920768269	4.81433287615454	5.43058472097248	4.99448928998287	5.06448567030919	5.30732246422977	5.23616789765422	4.56231392216896	5.00013634471492	6.71123570576954	5.02553326928324	4.19080037107659	5.91237529750094	4.07290356538257	4.41759544558535	5.01204893064804	4.64731266087184	5.9078742054834	4.6281796375854	5.20202569007008	5.18825952441305	5.06488075654894	4.79208812426211	5.7938751152936	5.18214220042506	5.56228326349986	4.41158914538531	5.62505007009379	4.34179105472558	5.37645357772939	5.69444935072961	4.83092406275293	4.54519837987103	4.65688668117241	5.3550756030647	5.36172749998823	6.03041972633917	5.70485710754796	4.5750531516625	4.32012783851726	4.44442071692242	4.02044140091625	4.71526248116883	6.97042992204898	5.71062844798729	5.16459568473243	4.8917022016357	4.74445113633132	4.47871968474283	5.01321781633977	5.16156752728854	5.50408020778289	5.43548708259181	5.14162782824396	5.1476728926911	5.39168062605862	5.22403188666054	5.49808019970451	5.27802376662521	4.21614097151883	4.7885995315164	4.71943261975864	4.79179516173564	4.40868631557528	4.49445474676357	4.57431862953446	5.01351130926428	5.03370535862951	5.15194066586249	5.432620996473	4.88655637730702	6.01644418515362	4.55118438509056
KMT2A	8.18447273487754	7.99943604227536	9.43977787893634	8.42138666176495	8.21102983037313	9.32301358988065	8.37679958195536	8.26268664491746	8.49626365185406	9.18886634585517	9.39166804677304	8.27170963017678	9.39717452316259	7.89261818063463	9.10883909210396	8.52770747218164	8.62950875340385	9.51956314304564	7.95630597634677	9.25196398710463	8.75748050813319	8.63084774291401	8.0290834888681	7.48988144409263	7.89319855107644	7.91370788995816	7.21141998972585	7.06526801696968	7.15110104046411	7.12955335293622	8.30587882680561	8.12601288087564	7.88232917928134	8.40315694903551	7.83124363249032	9.32495068808388	8.54560780423122	7.38675846388365	7.07030718230006	8.78317167400745	7.07691150683338	6.91276264937032	6.4348147905904	7.28066138480064	8.26555023274297	6.86252336432064	7.07616084664049	7.0616299000874	8.10287809272088	7.29669391920544	6.96345313096078	6.66030666064764	7.55482475851045	7.17725486390866	7.40436741747668	6.78468978222147	6.5287293117281	7.80229648084057	7.41772392975366	7.87339091860901	6.0586380967583	7.67878493625088	6.62299548235723	6.69066014448635	6.75491713446493	7.52404821641615	7.02920818747654	6.00541713950061	7.87697387841787	7.28010828070325	6.44066216522452	6.70836623288507	7.78241383454785	7.5003205503348	7.86714308626827	6.82870428390162	7.50311751132433	6.63367560465241	7.3758724864463	7.559389700425	6.96913513151698	7.44777763275022	7.29277438616431	7.07473954079391	6.46157335901683	7.39733091754466	7.35298923252383	6.39627410146553	7.77173641506114	6.36110199198393	6.41859681699642	6.76591789953318	6.82894723191249	6.62303263488173	6.96641743106429	6.62484334551444	7.08265164778106	7.69027820092691	6.93489336963987	6.3626502718367	6.35361019504092	7.85810571465097	7.52595634769232	6.82876240383508	6.77752002773145	7.24295080018612	6.29695351850447	6.68388347644033	7.57089944005749	7.10117374616454	6.73340080210401	7.10564106078336	6.77142370566931	7.81298529711558	6.48444373153958	6.65197726968818	6.4853039160564	6.52802762960739	7.47470716201869	6.74770785499944	6.72353384219661	7.62256181676844	7.36827039765877	6.27190897867762	7.08348727739009	7.09901053604952	7.17674544048489	7.93031012730987	7.24376556803861	6.53753037462631	6.44373815720453	8.04592575901908	7.83778305642595	7.10978829848177	6.77244846505997	7.31906226890584	6.74860068879639	7.54936804685007	6.41910348536992	7.13042863504265	6.55760787330426	7.21794608820534	6.78423726291667	6.85916216580954	7.40576069590674
KMT2B	6.6714803101621	6.40632532653163	6.50563847092371	6.10925199501521	6.72629000276884	6.75443066268677	7.16243003950087	7.07034125152094	6.97596880214882	6.87520010367631	7.08390428140913	7.19331797676382	6.99515924944517	6.15295503624462	6.89671744417746	6.43839037923244	6.65565628800791	6.73474810242964	5.94643484897794	6.4388957796175	6.66506627164156	6.84277713121123	6.68950613593097	5.58005731139365	6.15062637877116	6.48635567835082	5.43100327137852	5.44884165176178	5.90420139728122	5.96663242252387	6.46382149207609	6.43640678143451	6.48691452354929	7.20722619273927	6.15093270786337	6.78076110675145	6.77982662851303	5.54501031398196	5.79697357744974	5.79375423364963	6.82252724560786	5.84656891367969	6.62225505010895	6.53733867463859	6.64481125202123	6.91992652469096	6.95982633819536	6.45736381853401	6.75377761222201	6.55862229778094	6.93859436019261	6.23971355196475	6.87424282256629	6.8632042248098	6.29173740895698	5.92562203153622	5.99888411388641	6.7973764244906	7.04419894550343	7.01845490709427	6.1471793777978	5.93922595059369	6.74071690617595	6.04832036115256	6.78454568265148	6.9478492673737	6.96839928729984	6.62285441376784	6.55088301083905	6.83557215116855	6.12258668849439	6.90601845515453	6.49601947781883	7.23334479110745	6.85208603990808	6.85057155055158	7.12296794189243	6.78803865922034	6.90681083849918	6.65892207224034	6.90049813308623	6.63122956638101	6.67133389199081	6.95245700455513	6.55771534441623	7.11663214191767	7.03595493556117	6.05719759964496	6.98416526370862	6.47638083953462	6.52331161014983	6.52691792661301	6.03654579572303	6.12021459717968	6.60741359329504	6.1590402852935	6.67716911036018	6.2007610079937	6.7367673323039	6.00809720845956	6.5917537278597	6.98675090416871	6.92062696492585	7.0180597040741	7.00536848537558	6.31889613581239	6.46578249342756	6.5802690415814	6.89290296326284	6.25770786398209	6.45224418704561	6.52257960932633	6.71829414055528	7.72461040443596	6.60412231399021	6.1615467506885	5.92599513505838	6.35121664373125	6.12372264941022	6.6450330779249	6.56696555512061	6.98136876883806	6.98699170717355	6.49244070125764	6.42271889788343	7.04471971053981	6.81018804686633	7.09895968122925	6.85111516198229	6.69947173940518	6.51136527598849	6.6050541066939	7.20078446214322	6.58988187558203	7.07273357094984	7.15619187881108	6.42767928760539	7.60456143784442	6.85098013338928	6.74818250556278	6.48310938800309	6.37584541369266	6.84584461373038	6.9101599297598	7.119590519561
KMT2C	9.2987772909153	9.2434168181527	9.39024575369969	9.05598365998464	9.72489284302082	9.35195900185018	9.03318312055238	8.85695823332987	8.98246994130558	9.194429456206	9.18667428708112	8.89985778797335	9.3369379402217	9.48244731179443	9.16173880548046	9.00059100671378	9.34975651927126	9.09672373971007	9.2057003008474	9.2681732166904	9.17163805808158	9.03936627712866	9.2402784096262	8.66361148338287	9.25144676790157	9.13783234188813	8.59709953227613	8.55086131035122	8.5005315230534	8.25878682482326	9.26759681503011	9.11107068845241	9.46711805817139	9.03318312055238	9.41398322766186	9.36125282945964	9.19269453689718	8.40919534269411	8.54205297380792	9.10108484792537	8.40877075610927	7.72300495057116	7.08421303065542	8.02848921398377	9.27061096989716	8.1536153429696	8.24187510083995	7.54876817135541	9.09843614300521	8.42737080656638	7.20211223931545	7.77045116870673	8.71345362676189	8.81479201172502	8.92554219921456	7.70599838194267	6.72562349888395	9.25790688249907	9.3872616529089	8.83778125260486	6.32532499825919	8.75472299798651	7.73029833351514	7.53648701629088	7.81869529256704	9.25781983508388	8.67024307335042	7.12160378839689	8.61811500426322	8.44355066219014	6.87312082498355	7.80161068822465	8.87761853518182	8.87671580441392	8.53951597569864	7.61011038291746	8.82108194612137	7.17427568381376	8.95578768950317	9.00905064833607	8.46299766888037	8.53139119046268	8.19525586543163	8.36700510534242	6.09447045680887	8.62317717717375	8.59590305704498	7.09777088884116	8.9243275644592	7.59674537435319	6.99262665626252	7.38954274243037	7.6791341457667	6.38940478439068	8.19031069836331	6.30729747829809	8.36517738799128	7.8742175726023	8.36259380929313	6.72969825297238	6.82503623829128	9.04748989677538	8.49752495054153	7.68725212635968	8.21300724022302	8.26516958986323	7.57932364335784	7.57655164440902	8.67544021323464	8.07144355308254	8.43931574599923	8.23553401823029	8.11587930209782	9.20839755105726	7.55202076789813	6.98628561526626	6.83421720351045	8.09331280651499	8.71563664842208	6.9639251786952	7.88200233049027	8.95859879167661	8.33308798759484	7.25668404598952	8.30288871868371	8.47357259733628	8.62740347951087	9.13875273487846	8.60384499261116	6.97387792548846	6.88693429502539	8.9780629127361	8.85060575636567	8.64167349807658	8.11005139895798	8.92092580786433	8.20472227354372	8.15260913969914	7.61470954283649	8.50335294303895	7.83412124269144	7.93647383337879	8.12703967735459	7.55203952808131	7.72054038844074
KMT2D	8.94586131834078	8.43351119257489	9.06294596732972	9.23076041546081	9.02171544977136	8.57674688785096	8.63174258199969	8.70216268408864	8.36584025115069	8.71234817536701	9.59041542465945	8.7118090195218	9.21897073976425	8.73089860210758	9.61150515332206	8.4039382526245	8.89888167912567	9.13984983084762	8.6300327486445	9.0968208547243	8.92690038632048	9.00254599095073	9.0459550371619	7.31096173999495	8.46820056139634	8.79554587174865	6.51168580108344	6.56225142739003	6.80875037218734	6.76179749100233	9.18533898330362	8.69313495222373	8.70850757223701	8.60259819062345	8.69424788669133	8.90299496856368	9.06445782399462	7.24070395074369	6.41997012042628	8.05819437548773	8.18009476644772	7.30584868483361	6.85653701930214	7.36886384425116	8.70922854206723	7.36801659345778	8.07578405400155	6.33386841493691	8.32304059335036	8.26818516053521	7.171767719725	7.37831977188057	7.8861513591095	7.7296744855568	7.57228945914737	6.72697261762124	6.04680884801966	8.35823306019061	8.70961073993322	7.81360479037308	6.02427494037453	7.4085257996586	7.01139064048604	6.45941154622292	7.52769993126148	8.29837431266226	7.51723892553726	6.31554055642199	7.25820194105753	7.86633072404042	6.32434925091199	7.71739020986929	7.89501787689673	8.24614766922404	7.94016208123224	6.81787467447517	8.22747112859806	7.07148029195897	8.20752610331762	7.68037055976606	7.57072071749217	7.98490446496416	7.58056677941637	7.55805711728296	6.52697282597372	7.83466108636089	7.97849613104874	6.54702924495237	8.49285645966983	6.67142946427688	6.5886944441979	6.98354083332622	7.69903172431371	7.3350721120835	7.45610256398846	6.2052461957401	7.5448729788379	6.76993608371307	7.34031759891631	6.69453281431398	6.91147310710951	8.32008675668258	7.54755348081377	7.56701542467288	7.93083636987445	7.54465428191726	6.4462210462584	6.49879558800751	7.45412734514611	7.68096986962786	8.0706519623539	7.03059252163765	7.34054590731914	8.17170781631915	7.04110444822476	6.53221985354981	6.41871124665584	7.18759135019318	7.55044548865076	6.85670771421035	7.80113759755305	8.32410338650541	8.04074883144822	6.92013937255678	7.36478529886072	7.94440808518747	7.68663616859654	8.45792984096602	7.69104919093771	6.96953801973983	6.7985071739397	8.28012272135164	8.52393818416148	8.04157910582633	7.98849329369174	8.32651244199084	7.10426599926324	7.9758079522891	6.28309763696583	7.68927331553374	7.07935279915463	7.526183573101	7.2730770151103	7.24943201044025	7.45640681291654
KMT2E	10.3080129044196	9.64181670167963	9.80636424606473	10.7402581373277	10.209358933944	9.23479063097245	9.26533561141407	9.40861879153034	9.21528618761853	9.08917979103922	9.16302476766714	9.62937983719546	8.92915141004635	10.0840736485503	9.74760609718496	9.60075052188889	9.85287634604109	9.87782162609527	10.2382694559202	9.90600228330907	10.2198456728296	9.58970596556521	10.2695726225686	10.3628121477522	9.96945239813538	10.1040745225062	9.8302986538048	9.5142419058319	10.0503804438942	9.78769322984254	10.5358973944117	10.1612228264644	10.0489648946302	9.18901209743396	10.1803978239798	9.55754397256553	9.72099190899412	9.96562469251139	9.61129471860443	9.91500154047433	9.59399676696347	8.54376323931981	8.65072496257657	9.09744947416148	10.5745775866658	9.34833320966789	9.83829108149805	9.54719594131519	10.1093787230712	10.2236013900684	8.99262435200527	8.99388156434491	9.93309874782251	9.76452404768938	9.92985336867249	9.43208451599359	8.55891531245824	10.3252107109874	9.68838692632287	9.92016821998225	8.32235762458617	9.60146339489451	9.22524274564721	8.84161364073142	8.84635101162955	9.66290178838566	9.81116740072267	9.39738007807088	9.90376682779913	9.78826910212211	8.56682488626254	9.25654728609334	10.1959167944386	9.53274693743443	9.74073910833751	9.1004802264704	9.0016372867807	8.33411200679604	9.73019438248617	9.43481778101351	9.07777258925178	9.13477168392862	9.78651665556145	9.29880812685559	8.55475599042538	9.60293035569456	9.80457336097066	8.41840632826702	9.66152763456777	8.69559761647209	8.18741686758545	8.53761753906263	8.8461018203964	7.51111188707375	9.00831726014879	8.09462618886706	9.19866553667449	8.95785510630006	9.84872600991261	8.81516941508585	8.13212524051061	10.0399584956417	9.53506431544143	9.51232241265708	9.07914113344711	9.10715716025362	9.24766426926366	9.33004086949104	9.99583609001487	8.73598802534331	9.29957466718562	9.19485360453338	9.20652367756039	9.98792060601048	9.34963644180934	8.01728254279039	9.04238149134306	8.89564021640246	9.73139705529656	8.96263228794527	9.57787566615589	9.84812447331609	9.81278721067831	8.84419854439556	8.91195710736131	9.50496239828977	9.56742922090585	10.2482872968421	9.75546304352026	9.13003012664992	7.94559381731083	10.2206745319818	9.68849073443373	9.79398237202435	9.61668436798747	9.90559017110857	9.37009846809967	9.20594698590923	9.0012437543577	9.66065179829265	9.65963992296146	9.1290044636526	9.74296642437293	9.29276063761989	9.21366982612633
KMT2E-AS1	5.12095082966346	5.24732574294315	4.86879055276069	5.46808123200693	5.37142937229568	4.8850492799755	5.32614722279091	5.00103912474089	4.90695363268879	5.00183547977438	4.80636098004499	5.14352951405861	5.07969635270361	5.28796922410029	5.05533173789336	4.99964624748554	5.19439948969635	5.01000095455064	5.31399383608309	5.05932515500093	5.32056410829036	5.27876689833384	5.36706539914296	4.89467054916997	5.48882582619367	5.38388184381716	5.0075123737509	5.36426359496454	4.98876883083478	4.99091508985959	5.13765476596651	5.02827686514045	5.43441931992226	5.06572752073336	5.10491722550071	5.19457340677498	5.33410198672237	5.11720673435762	5.32809056350739	4.99524060263454	4.71535926897628	4.85492542708129	5.10491722550071	4.81290834287667	5.38944545725131	5.05781803411319	4.93616540442513	5.61516609041549	4.92312491314781	5.05149629630085	4.95854001547512	5.00002156481237	5.18120428393736	4.96245796720989	5.17604330995205	5.50385967062348	5.17432441580743	5.26788210817064	4.93999694788553	4.88780216671766	5.97418883740461	5.71992456764138	4.86500704165397	5.06426168958232	4.57637840293541	4.63582095484954	4.93366153883674	5.27784662314997	5.14117707691339	5.33053448905246	5.17584556036974	5.7385216240872	5.45026552271417	5.19491678158143	5.02087751758934	5.1837498218445	5.06841171187783	5.4424973018805	4.67579354814694	4.96767262333163	5.34542321869437	4.77607879303429	4.81155240529088	5.46911959896137	5.48159806938259	4.82818458947118	5.11155441318063	5.32793202046602	5.1635828640091	5.37536494905348	5.261297575052	4.798111649379	4.72447687073304	4.35914639071954	5.47230917254081	5.9292507583449	5.29808646316078	5.63843693512054	5.02178187306179	5.52854243009813	4.90544030774122	4.91244538003974	4.83321430753813	4.84287058091201	5.01921126760445	4.70896088178558	5.50131447369924	4.98723719348182	5.22437610172329	4.88909196528852	4.91168374344736	5.01160293044896	5.28095794059877	5.01551526745192	5.35659050110109	5.19674393708899	5.59360013010108	5.24415729202395	5.76303129676916	5.37734179539695	5.11091810588969	5.29469581916643	5.16749082259474	5.30104618203168	5.01752452451048	5.05532320886415	5.11876044494231	4.96034076726276	5.12795062771744	5.4661726468557	4.97271301114471	5.24290994378201	4.65476983447229	5.05532320886415	4.931094499074	5.12921998762509	5.05102318302518	4.98248909759353	5.5459662929715	5.02691264854617	4.9816060972924	4.70309503142393	5.1643235366204	5.83865523770792	4.97840923787342
KNCN	4.93401797958517	4.75842642027036	4.60492048219638	4.63049797531394	4.83712423139937	4.75727881147792	4.51800762629325	4.77797529978725	4.64328718733235	4.94675917556465	4.8413297678972	4.59568094933532	5.40282637137017	4.29865675545534	4.52370977046033	4.90475654205952	4.76133280052022	4.63657144926568	4.86891618154482	4.87575293507203	4.73230618072962	4.57070958167334	4.61595531075616	4.69470533259939	4.52175083612006	4.92133512460566	4.52528899449073	4.79812638096471	4.6780401027017	4.72621001521154	4.76423941331672	5.17982238057436	4.92424519521294	4.53982465909376	5.00740633919956	4.87167954811437	4.97345958826041	4.69547164766804	4.74499913736315	4.75686474132577	4.89520942860505	5.00271185313235	5.21091131338994	4.71925438357175	5.08811670139347	4.7913407677585	4.62234030007318	4.5677114914726	5.04612246087302	4.5559077062857	5.19760685554759	4.33756286786981	4.92266928539573	4.89489066863588	4.83660105324849	4.42663405894278	5.11623908669384	5.06057104808419	4.94644286879244	4.64511334842029	4.33239197780597	4.65577355615132	4.86076973886453	4.28723826654613	4.808608713007	4.80480865819542	4.87461531544224	4.58685792178771	4.55539405694664	4.73880332180263	5.03173748346512	4.73880332180263	5.0751379013511	4.59410584543293	4.89183513427986	4.77073614829903	4.77097206264144	5.08581604435606	5.27421418889451	4.47977411068807	4.88583179785305	4.44026280342298	4.4016501799609	4.83279087491655	5.03010494817064	4.72993984515277	4.57561080483568	4.66584813673626	4.64739241843967	4.74959563278268	5.24698015461776	4.80099283194042	4.392614013817	4.89176547353908	4.50802902519328	4.55769897182473	4.47976831020111	4.71738112763364	4.63832095412679	4.34195633388388	4.62974856135619	4.50941718830414	4.70703154327836	4.74647895041615	4.88926803820363	5.04227454168388	4.73880332180263	4.69071422381339	4.99459428056019	5.00705940982774	4.47342913124438	4.82973341798927	4.6834848965214	4.70897599059088	5.13925741477912	4.23032472280584	4.60985856880879	4.51193337960608	5.10192162912722	5.05943040829652	4.73152911134169	4.49060738672361	5.24192809904024	4.56302521256132	4.73880332180263	4.87939490842779	5.01886953103346	4.799842682599	4.87289638559977	4.63496112177457	4.9690074191333	5.01660279470578	4.84802713128708	4.66091899656118	4.45070435754278	4.6527319148431	4.86440602305732	4.66190775605553	4.46837715262996	4.55981797361248	4.62136372703194	5.09897813919833	4.62301189657005	4.98042058377247	4.80512370152792
KNDC1	5.30766540537865	5.32079238472098	5.28911885131881	5.26940250079409	5.58852885418519	5.21174341824128	5.33318353903011	5.096931228976	5.29882474682616	5.27875113472849	5.15160408686007	5.41708678181468	5.24126609540533	5.33305881252282	5.0737414999415	5.36369870958026	5.33181617247628	5.22151999137539	5.24481946637994	5.34376419636712	5.23921544883626	5.09951915052077	5.27817165385508	5.15786942705833	5.46227926580985	5.335096204725	5.46236036291296	5.25715922747369	5.16989759003272	5.31060750386636	5.28538156576178	5.10513209828583	5.48905257540616	5.30218454281938	5.26749520034575	5.43502450715901	5.20986614271868	5.29424315670883	5.19448666223848	5.47966842680295	5.22408382014863	5.54757569379535	5.637906709961	5.48206962848699	5.98780018197006	5.51871342592023	5.51475679003932	5.41898961169502	5.59124118614673	5.18648103718726	5.51824940846841	5.13293698336994	5.30248546242661	5.72038655307634	5.49543943931511	5.00090461757139	5.36358357963551	5.74794640731763	5.19414621556795	5.38113057806606	5.54285549074965	5.87877332235263	5.31093466618117	5.43122269449123	5.46029206772736	5.36369870958026	5.48621727318937	5.17674504810548	5.21571744970763	5.41845715980425	5.39723141045541	5.49283906216582	5.50172725173716	5.00772833613897	5.61319987060354	5.58546143725804	5.255226770487	5.64123204548749	5.29962949871806	5.41282251084221	5.75260741528123	5.19544878791375	5.21055352449072	5.64598641877943	5.36693138664561	5.36369870958026	5.62128923990807	5.17193918379147	5.02257952408749	5.30863016121159	5.69732456271124	5.21787342772351	5.16235514575309	5.55784309057635	5.50900307827687	5.35460762397845	5.41368550952174	5.27011297244859	5.16695479181382	5.4673715652793	5.37409170614447	4.88898545638278	5.20781541597211	5.47969927299755	5.70116529722409	5.60500109922019	5.33273987519928	5.29465015653661	5.35501255362872	5.687756396048	5.27105687604983	5.62915376177938	5.66608992795023	6.00804438454531	5.99677302108164	5.23489935313208	5.20474804076237	5.32296280796078	5.34865447567813	6.45118953112766	5.3294726315285	5.29345093825277	5.62435752693334	5.68344820485681	5.3931996655163	5.6539817875897	5.50777174085896	5.49377217034777	5.35149101887023	5.28357704383431	5.46653799289568	5.5845461543148	5.22651438299479	5.441493622175	5.45509792239923	5.51157200372886	5.47430938817584	5.09752983609414	5.55526487506279	5.31363173263593	5.52336170820227	5.19105498224026	5.56416786821626	5.49625892794116	5.55385212108569
KNG1	6.47593137162499	5.91308972575647	3.96124212401927	5.55614788366928	6.32246669244381	4.10297010913272	4.10517689253229	3.78686956613411	3.98688631525492	4.01891673733749	3.98464028870497	3.96002497073205	4.07287154623638	6.22443167945063	3.92885217834715	3.96195420882596	4.16513158466262	4.20950956631222	5.69220040960182	3.94872111390025	3.91818992782921	4.21047008456142	4.47437553992102	5.00410626304629	5.39837634264732	4.8635972690871	5.16748889386372	4.43670798565764	5.13910245071697	5.08788106017709	6.04750015096552	6.37182090689606	6.43563853919237	3.79586205475851	5.94837858074129	4.1985448015834	3.96151546639912	3.99945021842383	4.69637827671243	4.07291245089901	4.4141108019662	4.00835304210872	4.23290718348494	4.51738164582412	4.34638304249252	4.19080223268726	3.95569215196958	3.68564595764947	5.2532026339055	4.53761321490917	4.21047008456142	5.91894874692701	3.64806371970305	3.82448712832403	4.24977267190803	5.26636067193317	4.73582926239484	3.68003498191838	3.81040117120533	4.36046797722466	4.77415675659807	4.38523382331172	3.9632362391287	4.18837192883909	4.33301801843511	3.78353120835949	4.36871879388182	4.85235853220967	4.18446984901799	4.44014763351028	4.43978797526638	4.23936973456406	5.2980507814939	3.82335552350237	4.03347997832975	4.10862001582235	3.70934818564357	4.20861194158381	4.49868728739513	4.00205167632622	4.26792535397498	3.72981909688778	4.76248021240937	6.26679972183085	5.8464537394418	4.07028147165913	4.24814595496266	4.24472008033124	4.63857314458169	4.11762894873423	4.17486204352464	3.98829401225404	4.20776388914516	4.18109205563866	4.49783497261742	4.37661768911954	4.33793126403748	3.84216737505512	4.09462470034139	3.9342111396076	4.85933045236407	3.96740246240173	3.80811935548874	4.24854150004944	4.13405793477003	4.26815096268368	4.39575183664368	4.73941660815657	3.87352180713414	4.21174222531351	4.93659621745079	4.45286952038846	4.03020070040669	4.36492764013454	4.14974463125973	4.51427047303118	4.50109211847563	3.81490125714988	4.95679112444916	4.28443869899114	4.20867590677114	4.54038892005836	4.36196046030478	4.45447379705911	4.52669747367878	4.0251003082213	4.10836439833907	4.7220267750873	4.1240988881602	4.81657422431618	3.9493904241477	4.19385543994235	4.35916486473775	3.87125460819815	4.16115815194217	4.49127651722197	3.98576164164887	3.87273247621036	3.72341594106289	3.92952400761858	4.18044685596888	3.85566107969061	4.24011062881676	4.49663129169484	4.40734311308437
KNOP1	6.73854633049058	6.32099552466888	7.13611117253217	7.4705970082304	6.12006724035439	6.77376430197558	6.58355806610081	6.63698864546899	6.24483096024876	6.82737349565779	6.95319617092394	6.68153006145979	6.96288100290213	6.65522489196086	7.01126147596022	6.42717213649642	6.48998308295333	7.20327188444974	6.92007367927756	7.16662187493919	6.98858731204765	6.58363204483905	7.11926479673855	7.28637566701913	7.14745871534033	6.8522972617733	6.79581013721938	6.48739865517871	6.6570152857379	6.73919038803294	6.91318656231932	6.59754832671044	6.14856194331708	6.45069547191399	6.8636217940022	6.99254120041132	6.5045349075775	7.31310749666978	6.68697027413381	7.26235309862265	7.19720840287625	6.7500803847108	6.97498105041315	7.26007241393454	7.15425205871282	6.79607832075829	7.34308546802853	6.5824939251887	6.58347005468709	6.7680329870006	7.09967270116366	6.8520186761036	6.85464082259543	6.83686494663177	6.92368311441216	6.73657665419785	7.04831436588105	7.12021519082316	6.91025255421556	6.88517015711167	7.44220778094325	6.49551186817624	6.39703660921863	6.99851624034617	7.50732256310742	7.21011826864094	7.25826535028506	6.92249910800084	6.35299656379812	6.74405154106496	7.00425569355761	7.1791102684748	6.92838184533487	6.87610920954678	6.68095840761774	7.26636690023766	7.51758424705651	6.85822816394571	7.10541608976391	7.0017086389871	7.18454473735141	6.94958238569988	6.83930195133328	7.29276847228481	6.96973382360309	7.06825308234262	7.22631769798373	7.07739163309375	7.00639646303318	6.88288317946625	7.21645108863572	7.01975534536178	6.71224295538294	7.19147010275337	6.93665032347203	7.47262122434795	6.64046565285017	6.94731435066804	7.08029687043974	6.73751120373673	6.6718458987224	6.87113983515637	6.94510433164261	7.00260134544213	6.93345998292802	6.44156060547251	7.00801769376494	6.70563010717256	6.9689970210441	6.39462162130161	6.81370657873985	7.21019706188648	7.23292766541076	6.88190599755751	6.95672381493416	6.9435976455321	6.75484777434903	7.31854194589184	6.49206499824697	6.81225627719907	6.93568091076173	7.10155146495371	6.90268382325132	6.39104239435046	6.45818871309451	6.88053244582911	7.15290094248083	6.86325438158457	6.98953731693576	7.18753569587798	7.16351955833409	6.9977504587414	7.13512287393237	6.83282988566843	7.05909825572846	6.56702082943305	7.15161808950888	7.14440066870354	7.42884809192632	6.79460666570809	6.69259061578614	6.52091849932173	7.14844184907077	6.97162580359034	6.94987840778093
KNSTRN	6.30069120129205	6.62075080598778	7.73952017420415	7.10867766865983	6.14098292468075	7.83177386772443	7.30635527381874	6.88343606089	7.14473989911567	7.81628026774775	7.26500842128007	6.98197956466818	8.312499416187	7.27126144089748	7.76338749129534	7.49661186621064	7.43878169983659	7.70060248094054	6.99126331819212	7.48959220143557	7.3051988960203	7.18408311243439	8.13827291219391	7.93144381950018	8.2276372711635	7.55157957574741	7.09633871274092	7.25464975319843	6.93411633043398	6.3822312965235	6.75936506029936	6.32239124217651	6.11886831519319	7.23214968893021	6.64146665841665	8.17027247607686	7.34559971632627	8.03633439281171	6.97806970406451	7.34842236264617	6.87794581730998	6.8956387387021	7.46267386538747	7.84867403440716	5.69951986673147	7.40146959714286	7.70392972231308	5.92959422636238	6.53798645146756	6.77759657303626	6.86540780406095	6.48745224179093	7.35877210267405	7.27772968423494	5.70161144274159	7.08874180613708	7.80178822272061	6.47961171712241	6.76542638823672	7.48921583614881	7.53885176273671	5.54003132124078	6.63258702854921	7.49828775124915	7.75608324652129	7.24344874140817	7.39816506202734	6.78061618389905	5.99412818337028	7.10180342244579	7.97021772763871	7.13188051679473	6.15659910050506	7.46232617435639	6.73546630599229	6.854100677891	8.04167599752164	7.65170398467216	7.13880081241204	6.21380353443651	7.27473202458907	7.1519406665537	6.31600386969734	6.8695084819656	7.76178166102068	5.73662262388864	7.49354142616927	8.24365026981153	6.95791639957613	7.79295995802362	7.12705341556344	7.56298859677629	7.23499092273033	8.16427224771791	7.33242675237064	7.99351547282568	6.44300129389647	6.94220740586693	7.20284121690664	7.15055926433847	7.61049625169844	7.14207402652376	6.43744132118036	7.15142002848258	6.92704915119158	7.30651436191353	8.03661917019002	6.60036426737696	6.30238119384767	7.90468057461464	6.86639206717459	6.85371681929824	7.29746134858412	6.84216117630855	7.25723655466776	7.77752701208878	6.90949476516545	8.5720591896514	6.78586014054797	7.03214342190393	7.31651512629565	7.8115542039467	6.24979694714246	6.43526582556424	6.69744749555261	7.15302590438169	8.07775899639127	6.3121354566205	6.74352100704195	7.21885556060152	7.71775178549324	6.35943543543782	7.1178149317697	7.31866244413944	7.21625395238758	6.48890910307251	7.26872265503942	8.01871021509215	7.84443709885518	8.10404830520937	7.64829243323432	7.02251234596435	6.99274939757161	6.79227068807451	7.06244187702445
KNTC1	5.27217692856425	5.64677872391389	6.65110331033433	5.65081091054386	4.97630568337275	6.68628380888519	7.14032968302486	6.78558762464733	6.74145853930727	6.59969469493499	6.60331063057239	6.98987922498816	6.62687374374273	5.2277375556507	6.92796183479132	6.74442747960567	6.77115747883449	6.98754477850942	5.39719711660173	6.48479175369722	6.76575580550245	6.94981148696319	6.39615832677757	5.04953213076387	6.35157687404264	6.04832808086475	5.23236036601057	5.16664555218081	5.22646589284059	5.10585015675105	4.67274940519363	5.40049657889563	4.85070781378449	6.88369858091136	5.18284676585854	6.4221016800441	6.77552505334775	5.66404758529222	4.9026345185399	6.10275565839435	5.91800927149951	4.92250874090858	5.54647934253807	6.37998895972691	4.7004264517742	6.14685978654187	7.41364950573195	4.93064230871231	5.47960053303025	5.47088978762181	5.55769429050944	4.90185004210212	5.69108968429118	5.68497182310108	5.36657477453129	5.00596398056194	6.17992987701462	5.4742531482083	6.0210256367823	5.70772647980541	5.75775690290284	5.38298137054813	5.2587582952837	5.36111863127988	6.9342964835941	5.89486013450938	5.90941912276638	5.71697863618656	4.85486515505591	5.76946025580826	5.52251448498508	5.93306460802882	5.22279133387177	6.09982627314421	5.99982581057795	5.3568153840872	7.28061419947475	5.14725328230771	5.95472658013836	5.83856138558492	5.72290543890139	5.79808365106572	5.48348329399398	6.23566673531149	5.2003410341062	4.99543772570726	5.99978805991796	5.4980546308445	5.67182035487091	5.5442016841121	6.14701226585578	5.77782840086598	5.56371035896507	5.27002394567016	5.67463264187776	6.1307672484989	4.57977194398283	6.00543191000269	6.10534967083887	4.99545279171847	5.1024207931646	5.94206159116638	6.05206033668986	6.10504350946519	5.86556654084339	5.73939343448123	5.47241411003002	5.09674137239412	5.16414238107458	6.46968472430154	5.78776525962024	5.35594978964883	5.97943759292329	5.32317999096685	5.47784523092452	5.73054479617409	5.20297358996697	6.62698030004751	5.26275212454699	5.20157351272502	5.84735585085509	6.04719707713025	6.0271167104544	5.16301163482998	5.41001550670501	5.73741693993984	6.4963494833268	5.44661213434301	5.40781911622206	5.69688770232393	5.05543197083407	4.103186551357	6.65146750975557	6.1616000850921	5.60959064208658	5.26621290024949	6.4776722434376	6.97805683737654	5.97363650578691	6.85013801391351	5.20058474675028	4.57468356155127	6.14626783026182	5.47023629910043	5.8082949457184
KPNA1	8.85329127105812	8.6929777691815	8.57482161088285	8.70410199397555	8.98961655437955	8.77597700642191	9.3999264837589	9.33126162224013	9.16387965632107	8.76070102931125	8.88253096833314	9.2570419776812	8.85011820418305	9.13754422808847	9.04659373131584	9.267570501944	9.28891795848392	8.72190750997501	9.01392718570538	8.45715156050922	8.97881530799921	9.13368101069508	8.81351723535312	9.01283860753317	8.96335001048721	8.88218879546923	8.62198857329787	8.65234449886219	8.65227292080415	8.52886003061586	9.13072121406634	8.94765433616487	9.01884894783867	9.19734758800979	9.02893983649184	8.68642190515962	9.20201277399836	8.18220391979874	8.67774155524905	8.52304516576113	7.95029447289757	7.27871523967951	7.85932342353283	8.61372265995691	7.13806779842776	7.99671253222836	8.11426093978556	7.84730755939095	7.43970427414554	7.64969975847846	8.04568686271187	8.27469933986704	7.80922045297289	7.49523844302294	7.47819838750546	7.24165715560734	8.10034553738574	7.48107830500658	8.48563012341795	7.74695748511931	7.55463563763338	7.68216614878133	7.87871656198503	7.99888326746789	8.07557833238155	8.0004198050111	7.79185578295936	7.66579012336915	7.9162415154412	7.93115024593805	7.04203080107029	7.89421870020792	7.51849709294057	8.26083764958052	7.52800629613743	7.87224782087205	8.35082655405445	8.20366574471308	7.73214601179276	7.68525667550263	7.89099962722343	7.91741792302688	7.75299045823583	8.02216334466552	7.92481799583688	8.31068116317305	7.60555630405837	7.83246812500033	7.97639779959671	7.77128300090922	7.8124180254144	8.44176867641531	7.55526401263638	7.46017941205346	8.34997078517765	7.68259964590574	7.87380952631244	8.07553693187111	7.65978595861329	7.96838144731953	7.62766639088178	7.90400655502084	8.37056539524898	7.81442110518672	8.24485378093583	7.67505138860162	7.6516144675277	7.36876442711977	7.98960312458561	8.08665816592115	7.84747077654449	7.85622217768976	8.06748501193482	8.08558319557162	7.03451073917958	8.1009844167206	7.55870869946361	7.59636970752054	7.80041803041895	7.34403369330608	7.6482888113922	8.59432041305914	7.56506758708506	8.04873987933178	7.79104077649858	8.11836836686754	8.10549397098219	7.53288374640319	7.90399733793511	8.21707009472055	7.72793896454343	7.3789937080039	8.00480465728712	7.84627090823594	7.87488371868383	7.8001193825025	8.48883664506523	7.87068753997414	7.926085144577	8.07949642919115	7.71126534222549	7.37345363870124	8.17770241649205	7.36029852355766	7.85400066169001
KPNA2	10.1840585866714	10.6769108683641	11.5819422578357	10.9334429949724	10.0443959244183	11.2618522921625	11.4906250421005	11.3319024898376	11.3729718573166	11.5141966207755	11.2184707552388	11.4774718629609	11.1439588899992	10.6677857879473	11.5037039851157	11.736452888881	11.7047890788367	11.3065279683718	10.819425038372	11.3255174436981	11.6469636447354	11.7670294915922	11.3287072860306	11.5764364767756	11.2078584836896	11.281731923808	10.6372887265121	11.0571768362871	10.6183451120179	10.7508188602612	10.1855360772333	10.1220253144934	9.52798563926399	11.7278879271334	10.9325863692418	11.5308723487662	11.9866859723559	11.311189404772	10.7710549953033	11.4522472006784	11.0031817101602	11.0939790557932	11.1532264625337	11.3671309406061	9.00025875639616	11.2341208580607	10.8090936089826	9.95547405269147	8.86903146260722	10.0724636034701	11.0140027485426	9.99996812422274	11.1048351149934	11.10100807482	10.0145236511712	9.84972448829492	11.8148428780658	9.56473287126018	11.2860544344631	10.9993946781034	11.2087006366492	10.3750117616994	9.91777655772637	11.5062122205611	11.8399589671668	11.3002528606509	11.178573922012	10.8236069646235	9.08549133202733	10.7066361912915	10.7800719148548	12.0980231148552	9.21288319209765	11.4020355302923	10.4283677897656	10.7904038050511	11.2502101945326	11.1682500524827	10.9326700707004	10.5385113372423	10.7095493508342	11.0176401185019	9.7769687911341	11.8013741096613	11.1032279373667	10.0962545691913	10.6455625070947	11.6420949552127	10.245148518638	10.7677494834513	11.0270428441338	11.3458081153945	10.7826592246172	11.299715723274	11.1131695788123	11.0657783809466	9.94497476549206	11.5303906184704	10.5982484820061	11.1216570287483	10.7353324863749	10.5903159586008	11.4137202914337	11.3889015323307	10.9974970243687	11.3994455093838	11.0020738407084	10.0155046116092	11.1641407865768	11.4454263210775	11.508684558777	11.1692345586702	10.9374266518643	10.5512330183794	10.9910700950545	11.3214037936368	10.0537539917108	11.4364973028634	9.28166212280076	10.8726230159791	10.4196056367842	11.4758158530279	9.32903567750253	10.2270037168286	10.5456123885435	11.0408882707606	11.4127415445116	9.58345248025923	10.481011853087	11.0477035504898	11.5390361627859	9.29560573745161	11.5377075832867	11.0295457825618	10.5660281196942	9.62870347079817	11.7891794765062	11.2683071058953	11.3449208825573	11.6351175921256	10.5773474825654	10.2400466795417	10.697669525284	10.3248309019086	11.0896460881276
KPNA3	10.4118838351603	10.0942414887344	10.8159075778468	10.2291549454336	11.0111541152391	10.9240154881859	11.7056165452684	11.5386330520778	11.4898716874678	11.4341173798032	11.182796376601	11.26628613281	11.1952534679773	10.3399364547607	11.0187079805071	11.6695805361593	11.3563916016506	10.8325712294052	10.4098132444137	10.6738536563647	11.4825599203395	11.3989413129623	10.1774236104202	10.5828772523523	10.2314448341969	10.3264836048303	10.1500892198371	10.2931827391098	10.4611054613322	10.46852603671	10.3273498680977	10.2760523642589	10.2940690194578	11.5825798659141	10.2905057222415	10.6185094109666	11.4422660871731	10.2239751910206	10.5210422715498	11.1083966085083	9.44372137797023	8.99448000996056	9.71253850200769	10.5635951032722	8.1858837888219	9.3297655973136	8.87946318592893	9.49134608239856	9.21263927599425	9.11001661868413	9.45920672225682	9.44619821091608	9.68096240888599	8.94867127072223	9.41717677442628	8.52465158502023	10.1658073843781	9.20675498901086	9.93179307469696	8.75061400377299	8.49511941089408	9.74336864926538	9.02959128137158	9.56557991800435	10.391136086123	9.98256434769326	9.45818152773512	9.79864490708289	9.68396138469635	9.29239012968896	9.31587490239053	10.1439297345667	9.13771516536923	9.70411773046885	9.65006359087054	9.98700242216857	8.7836895510368	9.3022250982852	9.20223093440806	9.19022176891958	9.92793952306535	10.116556498139	9.29664976604649	10.4897182848066	9.34070083447551	9.3340154023593	9.39403504392082	9.38959202191889	9.27120482424811	9.10782081494511	9.00260722022925	9.42246272886609	8.83429943989058	9.30045861647944	9.6607814424062	8.9202993687324	9.0680908093642	9.57873933701376	9.26436738302353	9.07140989593397	8.89909845623252	9.19733460742552	10.4313251342061	9.96030539686576	9.39212712733468	9.27304324043567	9.31839184681715	9.16486294557276	9.84627564522201	9.11066806714708	9.44558030914285	9.36376741029703	9.3361128585229	9.75142542290342	8.68270272840895	10.038628762225	9.21984447121012	9.58204139167058	8.92898180490298	9.0426436152554	9.37232836429725	9.78980486419018	9.05161928135223	9.18979815777652	9.70562063059724	9.42860002256596	10.0628281265125	9.13247908623595	10.3879464173947	9.44918177358141	10.4426819018255	9.13302461747635	10.0441259273886	9.56056248133939	9.27887753347132	9.17838095582629	9.97987125359683	9.39668352023344	9.61727983870176	9.34664693470542	9.04615551582425	8.32573851359259	9.493309016196	8.82810849546987	9.08032352162893
KPNA4	10.6071023989997	10.2769403462164	11.3164803942967	10.563008169714	11.0037282192946	11.4412865269562	11.2752512128799	11.0111113540016	11.1383719358678	11.6566714020605	11.2792232346919	11.0597409357761	11.2916558337548	11.0520991122787	11.3109328239092	11.2761092364344	11.1695725758673	11.1400699768713	10.89294508641	11.2123677486023	11.1429607322945	11.2121701985623	10.7040360385188	11.0040582248268	10.9037758789391	10.7508497311899	10.7661177472969	11.0592589349103	10.851837367831	11.0699199276343	10.5521011165968	10.5626931242708	11.0321152727364	11.1754977827759	11.127747749612	11.416012936533	11.5801404815181	10.9430562524436	10.8889419694046	11.4732555540895	10.0276087791969	10.1829158764715	10.0686148972579	10.8290602842163	9.39326871420569	10.1877387135197	10.6924687095527	10.4050663271788	9.92265512169467	10.0643469020835	10.5638979425768	10.3284487631758	10.347465641349	10.1962879209826	10.22556182492	10.0165763646897	10.4268792391536	10.0673674002639	11.0094214857758	9.78601502941074	10.0708641202478	10.4669833085433	9.7606726666178	10.2048189939744	10.5475811536397	10.2948249691035	10.2234375122018	10.4328530904349	10.564220069858	9.93614712193059	10.1180846913258	9.88117306641549	9.95410721607321	10.3679693712825	9.86187911479888	10.4000530600536	10.5208926316092	10.4269489699304	10.4676850647805	10.5084911831722	10.4725951470928	10.6348212950194	10.1180503646819	10.3338890968078	10.2158442132249	10.4354654566707	9.78155641381585	10.2950588823859	9.86560867236544	10.0117849661185	10.4560091034585	10.3966167986593	10.265210291047	10.6628247179833	10.3280357007013	10.0637287332903	10.2001030519573	10.5521234540789	10.3692304825732	10.2630579681315	10.3799815632274	9.86166170928081	10.5174955311697	10.1754523571823	10.3430399539603	10.2059290815138	10.265447282445	9.78014789334506	10.1669945426467	10.244847425187	10.6788017039561	10.1978657457875	10.3470127831292	10.3024927341978	9.85318957707921	10.3670028589419	9.72230988760115	10.4447672033775	9.8230516273186	10.1766298420988	10.4739296795223	10.7894905169822	9.84096595221047	10.1052644069304	10.1506498293181	10.3280557454456	10.1579425038457	9.96234110021319	10.0899458500644	10.2077762344619	10.3004028915093	9.83113238346762	10.3907457996897	10.4047878751686	10.305698780084	9.99276430723429	10.7446530202383	10.1628532858197	10.2758073734343	10.3342405027155	10.0127145294386	9.44018886206964	10.3551772899521	10.2721266144366	10.3596870374243
KPNA5	7.39830537381214	7.44361195697423	8.23544671951331	7.53086788352576	7.08332597802493	7.91265584099292	8.11522546299125	8.05914868781372	7.92542349364852	8.2567915279303	8.00443127653624	7.927893023441	8.42371879640998	7.14144828894616	8.88841400489363	8.37716315173951	7.79345489834553	8.43360602149522	7.45901555205841	8.49052215144742	8.49822542945408	8.15071911204714	7.24164634029569	8.19136339937475	7.77384706414872	7.54336572447701	7.49663581048672	7.69422297461466	7.78491764201731	7.55913333886765	7.33081794646953	7.29768088665205	6.52779087526255	7.74892456506967	6.52634760666697	7.75006836741788	7.72118414307671	7.50909752891753	7.74771858559733	8.88395335711515	5.7085053061702	6.27320826373959	6.64163460928434	6.70507933127506	6.41691679277736	5.64490048568451	6.21180037760199	7.75057117477004	6.45271480529011	6.47159367823869	5.8133182654895	6.47343536295637	6.76634821985286	6.54208172401487	6.22922477062795	7.13178414039921	6.56931836528035	6.20340519943247	6.26711048335778	6.658952904198	6.42190109138998	7.51335671409103	5.86599246934837	6.31086245774149	7.01912993448643	6.335329127342	6.31359448028836	6.30602573245132	7.6118083910821	5.76414039617344	6.66806038119765	4.8060251422776	6.68874059273283	6.09384113979436	6.97015241637218	6.3518785257622	7.01476173002794	5.6863837193552	5.76947369094939	6.36660149527314	6.44698503649354	7.72821687608319	6.78272636375845	6.69332861933537	6.49334608160292	6.62309421871207	6.46523842145023	4.90569319132761	6.16698748603874	6.30590523915585	6.6231448864866	5.76182830156343	6.68896764401565	5.50139442556217	6.83236315570919	5.70895619506125	6.30291668634706	7.57829264990089	6.89416597961703	4.96245994155151	6.53292704430253	6.62611529468716	6.3174512035442	6.49737464972391	5.91107427810444	6.23182337899336	6.06552936574761	7.04554132766327	6.48042572813051	5.8930904883223	7.10819735812874	6.58285104046506	6.3450970676227	7.10334078945216	6.24368643166344	6.53182572166439	6.01130532989898	6.65907907503772	6.61536835452236	6.32785233624632	6.65701546532061	6.36323209864215	6.73206039440841	5.45240606476265	7.11942358178007	5.64990712183528	6.47821569013261	6.64248078043042	6.54743891389978	6.25167451820983	6.75997329655869	7.03060838384998	7.02545357441497	6.19563220376411	6.36738130029036	6.02215907164218	6.72167204299123	6.24220722757459	6.02044023943578	6.65474157185913	6.35975579993564	5.92862597165178	5.89627759082429	6.47331341990658	5.63729299155915
KPNA6	8.91942810853339	8.55609214563882	8.62302441685232	9.25274153942339	8.63515449322899	8.23726641668576	8.21426077941629	8.08042030840455	7.88290932906501	8.57441572919263	8.88405952697079	8.39590547775533	8.51020630684409	8.42929246520528	8.41029392271872	7.71781268472994	7.93515949444678	8.81755437004016	8.92713271446284	8.67675713670034	8.56318835438994	8.42376898384209	8.68371175594663	9.19103906885913	8.38838341743449	8.44301667242585	7.83531062772829	7.54429256367143	8.02477742946995	8.26110572213549	9.00783104457832	8.91457207692532	8.25835779681873	8.25996816313548	8.40420394046545	8.34757493022917	8.23746979191704	8.55416224485094	8.22220299072585	8.28145391449578	7.66924244617127	7.54247054736582	6.92452284681617	7.5605297963855	7.86690842534333	8.05183213368196	7.78298416561366	7.49840549547638	7.76479997750071	7.6150562408267	7.83976810428521	7.94755196559252	7.90848243430088	7.95026486652956	7.16997120282325	6.85188764628482	6.63303321786832	7.88967211501843	7.81893209237224	8.07732225302016	7.17105248282763	7.36126322058893	7.37688050133361	7.48067011245409	7.84363032065843	7.91652621632549	7.80390730370854	7.40486653879669	7.85808539505076	7.91698081829035	6.77809320598402	7.71959273706286	7.34796791002622	8.18062596201608	7.56469550053491	7.01764399530001	8.94366524986725	7.49236342260908	8.08687650547128	7.73757099191692	8.03270907862816	7.27479387735906	7.44212078236402	7.39536367691441	7.09022454486296	8.26113114983148	8.01279037603759	7.73909474698776	7.65581937130744	7.19908500631735	6.83712603472584	7.42788588885999	7.29600063546782	7.70717574119675	7.15815518970026	6.6267839272215	7.82905785851059	7.84150376722514	7.4291838894739	7.14620686832007	6.99133567702996	7.96651949567934	7.71066736208111	7.80053388472732	7.68431814805431	7.70888027507228	7.51899713819267	7.22181837997877	7.3871462569149	7.85127545533498	7.54895652352387	7.68169355523877	7.30926314929525	7.73589035758532	7.46547820960049	6.88595351575163	7.5099792553292	7.36406304992815	7.43386612553267	7.32450163387741	7.68829793948401	7.22063570266432	7.64656576494975	7.38726538642275	7.66851844566001	7.92326167687562	7.34362040307006	7.59852983706788	7.82500665770212	7.36359972645404	7.31027094028573	7.76133647905385	7.48920083639533	8.04481002339972	7.82269488939811	7.837167167123	7.55460003277863	7.99677861645549	7.20829980356756	8.07079603330403	7.57364375632808	7.38966869386532	7.95685444505544	7.62265048600596	7.98009294580559
KPNB1	11.1907004150254	11.0142101780745	11.5851581248555	11.6768115450246	10.7259551180983	11.1756877063902	11.0089112179117	11.4636559897996	10.706353567276	11.1930092660532	11.266726717356	11.4625276016081	10.4756636201115	11.0241770003359	11.6683083454974	11.342968278196	11.5927237419009	11.8998261905489	11.2042273032099	11.5860323240674	11.7766541825561	11.8828004071389	11.3405404495858	11.3620837538831	11.2269758472183	11.2021109813611	10.3431704507782	10.2458074583728	10.4782648330961	10.5522389324286	11.4033979582669	11.1917084143367	10.5383984709017	10.8440314524078	11.0322464125233	11.4355949261958	11.5294877884346	11.1025791266177	10.4453883119261	11.1477085765196	11.6293216376105	10.4721630231905	10.4123179159321	11.4909220286322	10.7109988827233	11.337281808619	11.4638821383412	10.5349309372311	10.7426917969098	10.9831514800238	11.0690658970361	10.715454817028	11.2177551262789	11.0469240976044	10.402191471137	10.3679367415351	10.7243940325872	11.0659189914202	11.4931934799551	11.2681881743634	10.7181426650693	10.2619203971541	10.787659701421	10.7541160306696	12.0262666102207	11.1923084374339	11.2630714718929	10.8695320998196	11.1579669978235	11.1090583887085	9.75723158761028	11.5417830195447	10.5803750838645	11.6896641709441	10.7442797204366	10.6306655807478	11.5584268277976	10.8447079140128	11.1095349113436	11.1942840541645	11.248910740066	10.8971446649297	11.0417937478877	11.819321421523	10.6575852879279	11.1455653936494	11.5531456575031	10.6616242385224	10.6674738913279	10.7354107886373	10.7921953723869	11.1347796379761	10.4646202260986	10.6394498152484	10.967572215852	10.2959214164328	10.8481442370706	11.3855258763789	10.9558168100468	10.1658964409185	10.1742921630276	11.3940401506396	11.1892463834637	11.1761773749378	11.3056254902264	10.8526162822491	10.5266875219009	10.5656724210475	10.5795678059697	10.902550811829	11.1554529926578	10.9023533676081	11.1365375987493	11.2176576999265	11.0034247827396	10.4694009900355	10.4051404520297	10.3949071880147	10.4963532253403	10.7012471456634	10.9867954017418	11.5142376529916	11.1318480977781	10.2004289926299	10.7313974959904	11.3078146823107	12.1329241456373	10.8144621081008	10.9659753611554	11.0719456089238	10.8570710716645	10.6173515007469	11.4788066744691	11.1892360614628	11.3190117928634	10.8802663912406	11.2976174726131	11.7792956485316	10.7924503242046	11.282996466362	10.7964461342767	10.2735696609867	11.4726792747542	10.9373364122799	11.1861537977908
KPTN	6.14736296240588	6.18462784538578	6.89253673932895	6.58820903073831	6.30216518934905	6.56706987329148	6.62454348758421	6.37328553851675	6.36839270860699	6.44394921073565	6.50676415211427	6.52038339781245	6.68903302201059	6.37134768030085	6.60004138064758	6.63135754025731	6.64893739254165	6.6487536910744	6.54210117114034	6.59809016400007	6.71440127889054	6.5141815491704	6.84495380304168	6.4345957484912	6.63745044978391	6.63432540917546	6.63322965630627	6.39543423528883	6.61951367534386	6.15766090379934	6.39806100944758	6.26504052826045	6.48086052238842	6.37367796011045	6.85427044976757	6.93305713613433	6.75417852225386	6.69312386924056	6.57518301212659	6.72480622412567	6.00545896689101	6.18027497912822	6.54921280593276	6.65420421633813	5.72642550011764	6.19823789843266	5.59273913853631	6.2567868287962	6.17610800674991	5.97125836790313	5.83215211739666	6.07351808011511	6.13531992181559	5.91518488469499	5.71269119153426	6.01363750711023	6.63109649605852	5.75478324774836	6.0808818853172	6.06997925868498	6.60572283837173	5.74860629529553	5.894562854634	6.28152136258717	6.27778957498506	5.94731379021365	5.87282855240623	5.86897100064761	5.37701712941799	6.19314994637328	6.25447882948913	5.93622681567356	5.64198356429595	6.36748285406187	5.97983774817072	6.02374965566026	5.70772310551543	6.40696764550287	6.1379876785167	6.50443233007244	6.06285834894779	6.06377807493679	6.05326256572187	6.33564559561737	6.49887774704064	5.78262525477704	6.24944228516969	6.19155546612683	6.18500636750471	6.29030440803369	6.67724074235086	5.89378580006709	5.77470764088675	6.41602490835023	5.99780358019401	6.45313535246487	5.71756551324391	6.34486518026899	6.26554805351621	6.30758627356961	5.93120140731911	5.96321414382795	5.73522603288741	6.26707871728237	6.24174360429125	5.67397674032134	6.45399670333798	6.44177509632712	5.87336417186985	5.47118753424477	5.92991747512006	6.55602766691305	6.28614771664742	5.98750284898167	6.26486177110881	6.23182610279159	6.01828265294757	5.64586502840695	6.40683726651465	5.60860445690717	5.81654500835409	6.44032406602149	5.58183180848041	5.6569549914563	6.47783817635106	6.16081127361195	6.698681021985	5.7850884830483	5.81388737068733	5.56834855937302	6.40907774869493	6.08586870336874	6.08637003538511	6.06240729420047	6.11818992802717	5.46781262807358	5.87575733518344	6.78707838801143	6.86164727320305	6.33394969983369	6.27909131595938	5.67778890563497	6.01793198462198	6.48124041872871	6.11033822696901
KRAS	11.5326839292151	11.3687618121891	10.5055203466697	11.3971617526352	11.8052483615748	10.5126689980378	10.6656221625872	10.5035945665035	10.5058406794588	10.6459296348903	10.9815001442123	10.3361973119966	10.5946321241842	11.7280194301334	11.0741914900296	10.662301720673	10.625900771375	10.6366379690139	11.5193819314626	10.6410311602441	10.6645806175137	10.5730570433315	11.4364086128744	11.7537057611534	11.566360176462	11.5238068107592	11.4615808927387	11.2957237540296	11.6486188660332	11.6426349429901	11.4010494280088	11.4990177076403	11.401389360415	10.6324807773198	11.5074023765587	10.7257256587942	10.7595083799826	11.4903423308482	11.6182299411453	10.7952836772219	11.7287906865676	10.7515402204905	10.2204302610746	11.1632460669953	11.5104739894071	11.4201431012765	11.1708580466298	10.8551882568108	11.7937606615221	11.4703525140962	10.713536531323	10.7542422602061	11.2004840478276	10.4453909142511	11.6190509246317	11.202531810619	10.0417912413272	11.9410778531785	11.7196124791872	10.8814584856623	10.4699009814023	11.3722846110953	11.3553481825668	10.5967285162606	10.9517479835821	11.0241650490831	11.3523565361829	10.3480589679502	10.8500989036426	11.6532086792419	10.5944283743349	11.0801952783522	11.7631160751415	11.1996722710514	11.0517844556756	11.0047108231652	11.2536967824715	11.091826280288	10.6051116312778	11.0671318149555	10.7776545693297	10.6224240719914	11.3663615099163	10.3680687961907	10.3536740028154	11.4460313915386	10.9379593169081	10.9663639285498	10.8405999611763	10.8070517868015	11.3695943287085	10.6232654441994	10.8210649161724	10.1935096730595	11.1661804830554	10.3111321162786	11.5884676775216	10.6795798208569	10.7049112790153	10.0287080468555	10.5651792586805	11.7562625069166	10.534452599396	11.564025661847	11.07766285153	11.2563045303243	10.5838110762274	11.0103852204511	11.0757117703773	10.6705365360941	10.9987075267379	11.3090698306544	10.9919981257888	11.0283075408388	10.8810573941411	10.469655724263	11.3484698028569	10.7769580601485	11.384504358841	10.6758070989335	11.158706816067	11.0536393038142	11.531847225647	11.4537572160338	10.94554879816	11.2849676634577	10.7593505315582	11.7991820007225	10.9138285369971	10.6260717699397	10.6007501381189	11.9060672280467	11.3674095770851	11.2343349151909	11.3281175584555	11.8225404711766	11.2451277629137	11.3995436068452	10.2356413761792	11.0052721381288	11.4078640853003	10.5338151585885	11.5106408827484	10.5412535732922	10.8970582398937
KRBA1	6.17193802771849	6.0910435992798	5.87147937416457	5.70381347516737	5.93040699583821	6.00310149202779	5.92036102145764	5.71909390314983	5.72757321343472	5.99313421357682	5.97900604896948	5.99243342570573	5.96953904987915	5.98256694303868	5.56131324387271	5.90286695333915	5.78170641581407	5.64462283133436	5.60336886003407	5.84648223004374	5.77924648853643	5.7171456050423	6.11839872921872	5.77663202039361	5.53711271102799	5.82635457453472	6.04167886229952	5.79954783298669	5.90827796031925	6.0638849734047	5.52319411233002	6.28087482172866	6.48421144607088	6.03059299997918	5.86094684561176	5.76427043721633	5.71393322225977	5.70097603273733	5.89840935321376	6.02595607333536	5.81367690224982	6.59892583411399	6.22289536047943	6.32015472881812	6.28527929988763	6.43584656911684	6.22501037588695	6.02675954385924	6.31295369383006	6.15744456029349	6.42751033929047	5.65355723433929	6.16073174375967	6.29236763288952	6.36857614856403	5.49147977229083	6.36141773017665	6.15440143106227	5.8879244235945	6.25409358027599	5.84448539173605	6.34229361222788	6.44701714740893	5.96861787220657	6.17097797087741	6.35589687704233	6.17233306789994	5.78667830514743	6.80277556741358	6.29953392565999	6.2757547184977	6.14670870721071	6.03039846613406	5.90745079608704	6.43592566267807	6.41389984019835	6.17320610520204	6.24111284292749	6.70709073456623	6.16863795159809	6.19863618254677	5.93105928481978	6.09706545381773	6.53575007131587	6.1782225941517	6.4088403990947	6.30545046293698	5.78595090639803	5.87576621072192	5.89638665640149	6.13144216439965	6.03595715453565	6.32455524281897	6.80526912275622	6.06523605213962	6.1740725935689	6.28204483851366	6.27419210106164	5.90357669024616	6.07221919244808	6.33016437018835	6.02489218255618	6.23682550031328	6.24584887353683	6.30478241020676	6.32810240567258	5.862101191185	5.92311577881491	6.17339748243127	6.5352080119573	5.84699306571479	6.21290711679345	6.10361922386935	6.06523605213962	6.65831022154381	5.82480725746507	5.90955375165782	5.63967055057063	6.29459652591096	6.63710281954343	6.00380957174904	6.12998894219805	6.18002395449447	6.39913905079917	6.12161482251908	6.03924455508701	6.06260869204476	6.14737545168613	6.24121201384074	6.03461968878437	5.57773858204472	6.30250232594258	6.05585287041296	5.86362608994131	6.24297265982022	6.18961141071359	5.7655565061582	5.83118965880996	6.19476090250783	6.05367099142755	6.31100520690491	6.84894712697959	6.20767103672059	6.36154742903135	6.10320017238197
