## Supplementary material for "Differential Expression Analysis with InMoose, the Integrated Multi-Omic Open-Source Environment in Python": gene_expression_df.csv (part 23 of 51)

gene_name_reference	GSM523242	GSM523243	GSM523244	GSM523245	GSM523246	GSM523247	GSM523248	GSM523249	GSM523250	GSM523251	GSM523252	GSM523253	GSM523254	GSM523255	GSM523256	GSM523257	GSM523258	GSM523259	GSM523260	GSM523261	GSM523262	GSM523263	GSM523264	GSM523265	GSM523266	GSM523267	GSM523268	GSM523269	GSM523270	GSM523271	GSM523272	GSM523273	GSM523274	GSM523275	GSM523276	GSM523277	GSM523278	GSM523279	GSM523280	GSM523281	GSM523282	GSM523283	GSM523284	GSM523285	GSM523286	GSM523287	GSM523288	GSM523289	GSM523290	GSM523291	GSM523292	GSM523293	GSM523294	GSM523295	GSM523296	GSM523297	GSM523298	GSM523299	GSM523300	GSM523301	GSM523302	GSM523303	GSM523304	GSM523305	GSM523306	GSM523307	GSM523308	GSM523309	GSM523310	GSM523311	GSM523312	GSM523313	GSM523314	GSM523315	GSM523316	GSM523317	GSM523318	GSM523319	GSM523320	GSM523321	GSM523322	GSM523323	GSM523324	GSM523325	GSM523326	GSM523327	GSM523328	GSM523329	GSM523330	GSM523331	GSM523332	GSM523333	GSM523334	GSM523335	GSM523336	GSM523337	GSM523338	GSM523339	GSM523340	GSM523341	GSM523342	GSM523343	GSM523344	GSM523345	GSM523346	GSM523347	GSM523348	GSM523349	GSM523350	GSM523351	GSM523352	GSM523353	GSM523354	GSM523355	GSM523356	GSM523357	GSM523358	GSM523359	GSM523360	GSM523361	GSM523362	GSM523363	GSM523364	GSM523365	GSM523366	GSM523367	GSM523368	GSM523369	GSM523370	GSM523371	GSM523372	GSM523373	GSM523374	GSM523375	GSM523376	GSM523377	GSM523378	GSM523379	GSM523380	GSM523381	GSM523382	GSM523383	GSM523384	GSM523385	GSM523386
KRBA2	5.32325174764556	5.18214085264026	5.00979169830484	5.32068309320331	5.08670519638293	5.05340335497025	5.04731762586897	5.0192844808876	5.07942374589752	5.06982433058557	5.02106610495626	5.11511039143843	5.0948676497978	5.64631708116311	4.77245403393518	5.20716007119361	5.15246146908447	4.93460666741874	5.40845886144263	5.19158885035734	5.11995956388752	5.109775821632	5.58296847858801	5.25047986547535	6.4270009900037	5.54289253863054	5.1683732165321	4.66755751202369	4.95020153018619	5.14908422877986	5.23504010351737	5.47188886517221	5.33554351783649	5.12890436425409	5.43028533278266	5.10894931469573	4.90672848098583	5.39580840560747	4.91138556040006	4.60436535386919	5.35735407803562	5.76697210516444	5.36042535123528	5.37059172907354	6.03936007677013	5.4712194372665	5.37698779082397	4.86361482833359	5.52521188134166	5.67914742784157	5.17870046658457	5.29342387309958	5.53651092665119	5.40343833509175	5.4432995378942	5.6385904226435	5.04994358900006	5.44859828030257	5.3315564888125	5.44900984679675	5.57733479914001	5.2294750388269	5.37630570855091	5.30536189700387	5.20967083777122	5.21085860228723	5.36906363312724	5.22217435350979	5.03327279901872	5.52634208592776	5.5030687650824	5.05192359321886	5.19497211427191	5.31244819294682	5.24108866615475	5.15329689974261	4.94508597436858	5.64828030730651	5.75071120212742	5.18670231531172	5.00681541887234	5.13197825373136	5.28579549619655	5.00954810374634	5.51326670495831	5.11633856512885	5.71587806344035	5.12908953594104	5.3211757366718	5.19140527451762	5.49660072579889	5.48681271508044	5.93307761275782	5.48066222521997	5.36263798782527	5.10951024717367	5.42642986708761	5.65063920142551	5.57254970436578	5.14493664616418	5.24610077446208	5.37737687483478	4.93412798379479	4.86254957837749	5.29548093144688	5.5969630145127	5.52583102857179	6.07537468918539	5.33494986870302	5.39345849650938	5.66648093574332	5.64742262015494	5.37893860991935	4.73115954909148	5.74208777588766	5.35904051242128	5.29252358444383	4.67124778282157	5.67196368008601	5.04793334653265	5.37011775984629	5.02261655253072	5.56038030527855	5.12466457425832	5.04794677415237	5.48975315889145	5.29763667225201	5.42447881309387	5.16561478523219	4.74636800702063	4.83220814544306	5.94683506891141	5.31159641182433	5.55526006686926	5.52347029489057	5.72580292710947	5.28952836251298	5.18590969972749	5.28579549619655	5.13415370853732	5.6286415793757	5.96186166996468	5.15479395828376	5.60265702214128	5.29459572882644
KRBOX1	5.33332264591537	5.51698026837702	4.67483758148045	5.7689828350238	5.30125071559779	4.86962972149755	4.71744662655285	5.0381170584534	4.90967593794803	4.99538557061822	4.82290473879824	4.87173078276493	4.8497610696057	6.49800271441116	5.02791982027531	4.77775135652447	4.86992251228434	4.58206756657928	5.28644245417972	4.64375989712556	4.67580895062452	4.89625661542249	6.02772042389878	6.38772165539802	6.18580474727907	5.98150837794274	5.66950534838994	6.02261218887642	5.80362008159468	5.57726336612202	5.24023576251807	5.53314383174809	5.45630530524293	4.9385424193189	6.00830374329064	4.97884014189724	4.97254334423996	6.03555424571432	5.67347986944369	4.87692754943061	5.53936735348655	5.46613538631759	5.21868186649022	5.02026811504717	4.54851966978119	4.79908450725109	4.65660800456783	5.03748457833058	5.07883406622418	5.58728642572148	5.11559708938016	4.54722748954746	4.82599138446459	4.60090566763325	5.4276772720553	4.97503527012077	4.84287058091201	5.12647783457965	4.95446020283677	4.58097002912757	4.76299291477709	5.25081664757226	5.05948102506141	4.75257468225482	4.66728287025378	5.08641061276566	4.74915348315483	4.84805105772415	5.42133812134009	4.73796660803	4.95205804949249	4.83703915945677	4.4989027510877	4.66450151879011	4.7244196438837	4.88134132994466	4.44194006503161	4.36420224182915	4.71772626968701	4.06673644693176	5.06716534275786	5.06161250349671	5.08696212337735	5.39212847495288	5.20502361461593	4.73484538049895	4.93447438849672	5.07051338918735	5.04134267323335	4.76688346488368	5.22686919756436	4.65970507010018	4.65243640049932	4.44688123341625	4.76994456888461	4.78823831937669	4.61359322173486	6.90076881674389	4.65074569294159	4.77316966694135	4.3405449997248	4.97503527012077	4.88186223321996	4.9039890885053	4.68986034714945	4.81299889202685	4.72897119377673	5.9571719607651	4.8352405194811	5.13308403801924	4.88871055640711	5.42426012150785	4.97503527012077	5.2872607507259	4.87875998300541	4.88364253377283	5.04774098449914	4.74559041670284	4.95353818406766	5.37285231724661	5.0845895301787	5.17296581374823	5.1160367894912	5.17968722630093	5.07167013424432	4.79428889848906	4.49269011187264	5.43649787162957	5.59600118291027	4.03303696460857	4.86271641582738	4.74598819327618	4.3369883160607	4.60636960747997	4.67184391033125	5.02481735399892	4.87736102663922	4.46323740535004	4.94183377005197	4.85105077814624	5.02603423045365	4.66732238215475	5.78436158544082	5.22874911122478	4.89776282849826
KRBOX1-AS1	3.60249305614715	3.69795897025687	3.81039137805216	3.42415919071907	3.54965063870027	3.72771889356454	3.54487150653121	3.457827349384	3.80433235453801	4.00728940907427	3.76819725236464	3.60147005657868	3.8033072296953	3.23445848057289	3.63844601418938	3.57491964789583	3.59059487869985	3.567986951939	3.79186530356811	3.43378709595274	3.5524686336207	3.43843700555741	3.3171727013624	3.25233932459296	3.45654406790939	3.78339163889313	3.47059084126773	3.62392676890297	3.50213138980448	3.37290302711152	3.34283538002124	3.46361144005024	3.65628053011925	3.66525053215811	3.4171151695869	3.54965063870027	3.73819903712176	3.23686589670113	3.24399039255377	3.61420941836615	3.4981439431547	4.03281864455204	3.92681570811501	3.87910461374688	4.0875124167126	3.94207447961375	3.93294188634836	3.12848336848728	3.8992409739569	3.67737565925809	3.62435915472474	3.46907947758419	4.00935863282729	4.27667199568593	4.21204138217104	3.60369583568808	3.61261141292269	4.4631464600352	3.8374110716647	3.75662990045176	3.73118394601612	3.85405787476482	4.00052135461528	3.88346635686773	3.77713438674136	3.63748735184894	3.72551988544434	3.74510144927526	3.66745983938942	4.05275449972035	4.10043715806568	3.37836385367912	4.01399193866755	3.79784454174126	3.68785714290097	3.67338036037179	3.42492230478315	3.78389068440427	4.15911767988708	3.40605032186649	3.56258156109678	3.40089032471589	3.33057564981149	3.47855753836601	3.90688957082834	3.81458464487594	4.00045449847648	3.71435613753536	3.91360751580401	3.57032798184209	3.64736739255982	3.66185742417973	4.00324422071377	3.81467509496671	3.45117457475844	3.8581259687577	3.8069251871606	4.0606548007458	3.66270499170787	3.5227547127684	3.6186521467759	3.79004474646905	3.59208066541105	3.57920282406018	3.59726049340886	3.58094811910593	3.85628846934488	3.89472233642665	4.05128429618304	3.79068284499471	3.38156553645629	4.01268105204368	3.73534843141932	3.92828211074012	3.67171020574991	3.55182353022535	4.03887635873306	3.60226572577189	3.65195664494642	3.9410489265237	3.37486488540109	3.35912747094168	3.69211276070376	3.91156258679776	3.57596038435862	3.77369775988041	3.79049248811578	3.98200251892252	3.76711175223435	3.54931498670823	3.56899440529716	4.32816055137964	3.67338036037179	3.59828309730103	3.80733926006164	3.89377119520513	3.37679174034468	3.45449179687338	3.60514553270228	3.60583177539619	3.51890906868844	4.28468176209217	3.73884597886458	4.03792156501854	3.7373775170505
KRBOX4	5.74990260554217	5.75391560633081	6.02833658043044	6.00561799803276	6.15032972921332	6.34421271272559	7.07678911995633	7.24420712039797	6.65786503660653	6.4866723315721	6.37009395180248	6.77235508638174	6.2035701749019	6.27028244935934	7.15165293198893	7.27133776662536	6.8967808336863	6.97594344939915	6.45428820540381	6.72235972217084	6.88637682034611	7.19845486873168	7.23796925521169	7.06597124450132	7.28315191299832	7.05317773294701	6.52737482112603	6.33996201304478	6.55954882482095	6.54524732677578	5.94900473391515	5.815656024393	5.45161675139801	6.6321334612832	5.39993295507673	6.34249917203819	7.05690451098836	6.78530866769249	6.42921798308126	6.36663152921219	5.51567111560266	4.96284706211681	6.34766748249253	5.5789791048659	4.86463576619441	5.21287631303662	5.88620576486462	5.89809370121308	5.24603025112705	5.98665790501065	5.89812291377325	5.7500058749572	5.67380100580513	5.90552588440216	5.40243440094426	6.14264448383957	6.10164431816903	5.16986217057139	5.87798909289798	5.78080990110996	5.9070833808765	5.44495869348701	5.91534740911637	5.8519639214039	6.38649417454583	5.39746326864421	5.45058730610907	5.91706889649227	6.30043456606376	5.71866911165467	6.19430087529991	5.34830994389748	5.0763551400867	5.45324116976813	5.62756089622521	5.98816462156478	4.19565326397127	3.82806041317835	5.47796937700828	5.910673639231	5.70749581744324	6.47522536465777	6.49546867918964	6.83265054131738	6.0636139640813	5.39836855898234	5.94953740520494	4.88311287255625	5.85033988690881	5.93475627258827	6.56531565484956	5.87255462564999	6.05521872171294	5.24667996778031	5.73086531697226	7.19717595416928	5.91298543628521	5.13575925681443	6.12338374995863	5.12602021461765	5.22823343998233	5.9560468825887	6.00756252622734	6.12823811192738	5.56054115710911	5.09282281302184	5.1797911900256	5.66533533829162	5.07649134407854	5.65603402546342	6.70105639500208	5.67918013462891	5.83575687666379	5.94409814302388	5.89925702253527	6.03891240687018	5.48829157794682	6.00646325209395	5.24783332822135	5.30497999744947	6.11362089261585	5.593205056335	6.06857793449654	5.18018024242419	5.02098940074854	5.57564972466782	6.12179004410938	5.58994791835942	5.26764719134492	6.57319884136043	5.70386970832368	5.38630516751581	5.70127139546001	5.54440453299293	5.93826667527514	5.61815699986125	5.93573493362938	5.29692954432311	6.86866596367633	5.80967192871013	6.31545365837438	5.34249754248408	5.43288387446434	5.71006731163466	6.0841112333737
KRCC1	10.6665273926662	10.5446260508491	10.1671432232338	10.4896007326052	10.8553223179829	10.1169987893231	9.72265636092641	10.0170279853484	9.63878981543888	9.799561628843	9.68466240996114	9.77012215619846	9.9810219149139	10.9529026808138	10.3678981100262	9.78323843303179	9.84044283844386	10.3661955243939	10.6994561427657	10.4406810426392	9.88057882436119	9.83244920917607	10.5771599835005	10.812905818993	10.8449971736926	10.4537195559306	11.1035287037596	11.2911612709176	11.1385631902318	11.2304908937439	10.7349810846983	10.6973449935559	10.7665323707698	9.42398853113637	10.9353705253465	10.3196745182216	9.57630398676997	11.0808371148119	11.2287333073693	10.3388492092807	10.8458337185637	10.5051989829194	9.5903493306453	8.37929727016108	10.576173561195	10.6665787780991	10.7597098403257	10.466247281175	10.9931059128642	10.9887973462189	10.5404995847065	10.258556827847	10.6229195518887	10.3522664525385	10.8591815557416	11.4997809499363	10.1201383613432	10.7083973443217	10.6297433321382	10.387581076261	10.701457612224	10.8979573695399	10.899148146222	10.5995336995831	9.00787139023177	10.4488026851814	10.8593562004104	11.0039192171338	9.87975718844772	10.828925343598	11.6308017679041	9.51921123373969	10.7560417932522	10.2540220889166	10.2483896354377	10.3948882423421	9.60286960931815	10.7662409297249	10.5297803754792	10.9027817250926	10.2731430324666	9.96883279882892	11.0492914349093	9.2748532117498	10.8849809667946	10.0641110934849	10.3499309479087	11.0393233214444	10.7695509432614	11.1620179581785	10.7123302338818	10.4850144187423	11.1248460365301	10.4955540029367	10.9314928100323	11.0921138101022	10.9446080758711	9.31787594165961	11.2911612709176	10.9752790681514	10.6596723441774	10.7952185404727	9.48688044456851	10.585885247557	10.6399530040197	10.7280363917724	11.3272612395395	10.8450192096796	9.88606048484626	10.1311766911051	10.1539342162441	11.1508777881564	10.8420623811086	10.8203740287617	10.6051302594418	10.9378497435421	11.259002757508	11.1700158112127	10.6017609294003	10.6701221082825	10.8488241994168	9.93754554386259	10.6546988527217	10.9835458006309	10.0851333787094	10.9168783058845	10.1017481053741	10.7570736989521	9.98609021289126	10.2040724293237	10.2159468036379	10.6137578405986	10.7549593526208	11.0534343098142	10.749025713658	10.8355810773318	10.2246242249018	8.62964317707586	10.27671496894	10.5937537496142	10.7913711567698	10.2383231490453	10.5379720942739	10.6735113330159	11.0148902806928
KREMEN1	7.39705971271318	7.5433470852332	6.75701557742768	7.54543491206173	7.14968466947488	6.98509924107981	6.47390759937293	6.34380241549027	6.44393626342996	6.51214713095222	6.93654650394279	6.50168801678574	6.5658332000897	6.96185190503066	5.56400352337778	6.09926331651481	5.80853280661576	6.08260108918574	6.73446726992519	5.69647678991873	6.18500576588955	6.25167355006534	8.54939466083873	7.69758195132966	8.33458070748093	8.04848156714721	7.44886734306459	7.43794254649114	7.59375232543133	7.51882207444027	7.01746435505638	7.13293457379283	6.96850255276513	6.1175538189756	6.47878137488544	6.26930299779737	6.06608407186331	8.12851230548392	7.20797636730135	6.3307965179118	6.76744758010151	7.26837405617469	5.1671922844986	6.3741027987413	6.7245700369981	6.92945631127378	6.27090175048581	6.20390866820236	6.90887827125727	6.63840652847157	5.97936180906293	6.27546566625525	8.07582376215473	7.52096254778783	6.59988074257138	6.52471707624191	5.61328548407866	6.55994038941532	7.11333009788281	8.03286282855393	6.40415293465886	5.57752007010117	6.49749442340062	6.1756201264113	7.13352414240519	6.9998406748092	6.26007725630887	6.30476564439315	5.93270311944474	7.71160487066021	5.79886474709328	6.28866934632842	7.16586404351362	7.38607797363076	5.9500706069909	6.06298654545861	6.92379423488756	7.0894427268408	6.51606563215184	7.16071055177885	6.3680514462356	6.47437535186758	7.39329230855862	6.7183873096118	7.21864624111512	6.53276751959072	6.86832939797294	6.86072449280588	7.11114194848115	6.30773995555782	5.97965727002455	5.97140084426542	6.82688865747592	6.35378989168168	7.11303879873894	5.58007034200522	6.4930796342114	6.00061233975022	7.84976822090809	7.12975044960625	6.11528216325948	6.62260912977154	6.16072362100921	6.83032632252662	7.65430542480754	7.34333384035947	7.2937053798926	6.1460354164907	5.66303905409646	6.49723609515414	6.27781893672886	6.42284267508388	7.09486473424639	6.60459149890211	8.27092573216091	5.86812632466299	6.87643520610014	5.8625843457979	7.23894273445202	8.0732305554434	7.21515547729992	6.77186338028782	7.03698934793337	5.97758209727815	6.73479419767011	7.75288246289329	6.46445867668601	7.11984043462031	6.09670049629934	6.20645248960933	6.43038822432462	6.34607281991271	7.5698060589954	7.10456657676251	6.90746923478492	7.19053450515653	6.67293831031692	6.50124117456826	6.07689082555314	7.22865694524059	6.7406382367338	6.56561805132686	7.74463977687259	6.73250773890029	7.15203186246976
KREMEN2	5.8953051698821	6.04401521607856	6.22767595330947	6.05111206838721	5.76321541432213	6.1136768353083	5.60946511195353	5.67927439568006	5.90212407042622	6.2991914290836	6.21014929833218	5.93641355628885	6.40232777487287	6.07611033706266	5.99337508908915	5.90895712829445	5.91141447918293	5.90212407042622	6.05173590999737	6.25313956480114	5.99133360858674	5.80263852534174	5.97436799770449	5.61720684121438	5.69208565426943	5.93096827035815	5.78709464942535	5.95426733875487	6.11470893866978	6.01418269870185	6.02101824168563	5.87667154122712	6.00395292110413	5.67769722133875	6.37663104244134	6.28774666889263	5.7250572419486	5.68912444713856	5.97387998374031	6.03223948191656	5.70633422641789	6.04576906269945	6.134197553284	5.84609177132654	5.59781622604026	5.91920779728301	5.65895204215431	5.77350860944479	5.75175161493935	5.50396056815181	6.21507805531441	5.69912751327849	5.53485786693903	6.15596712873753	6.07807326181879	5.89100945870792	6.07832213456663	5.97964162029692	5.87015213957328	5.72692087549398	5.97105038630546	5.71844964238584	5.70226362784197	6.38841814066927	5.86985276702038	5.79559908222894	5.9725576911362	6.03486076354198	5.70144925530287	5.60860589401962	5.80364933852157	5.99326518151259	5.77311579558934	5.86117857360339	5.63191219809637	6.61542519595568	5.99218424490588	6.1920789416881	6.09333377539267	5.85453598288409	5.94730938182654	5.6552406070707	5.83629229442121	5.95669414011099	6.32925248439093	5.75066651972466	5.91499498048588	6.00515067938792	5.58138414414063	5.86282633121413	6.18498437555916	5.90212407042622	5.94829895653045	6.08087823660745	5.75411529446643	6.63722702591457	5.94621993331509	6.00861812032545	5.67696711472326	6.27825840031967	6.49185610288592	5.48513603456089	5.83035007827925	5.68117322343774	5.70744714359348	6.02467536339287	5.95605943211053	6.21849238779101	5.85870169393793	5.87081555839399	5.73182478526578	6.2349541618962	5.82010271699501	5.80399726602066	5.77561123930406	6.22619599980253	5.82631075847992	5.74568553660263	5.6987458161012	6.09178514084139	6.0847935955061	5.46838531195933	5.89191714774709	5.98611802104884	5.69501946231931	6.07539733642345	5.80379985069698	5.60999250680707	5.6878402805577	6.06635798528167	5.93168690846036	5.87285016531596	5.78886026287806	5.70739970711992	6.05181608843535	6.01089133350586	5.72692087549398	5.98330371716897	5.90633168349041	5.55648471575101	5.71018661044266	5.83312417923365	5.67465186643539	5.80749758065807	6.0197258847646
KRI1	5.97983029861632	6.15510415341761	6.09056606143095	6.0848032137679	5.79275882010442	5.84571287998439	6.26408519660337	6.60694382417342	6.15702476518266	6.01550696539683	5.89073148812103	6.56352700966032	6.06788259780163	5.72121239955177	5.90154976688015	5.75574872814457	6.16660800261324	6.4565480472752	5.82457587732737	6.21129891216152	6.08423263300936	6.2395767812511	5.85922721443491	5.80010582924948	6.04845499721284	5.9725730068252	5.61762852849714	5.50907776954555	5.78952157977887	5.58598093619262	6.0253753972798	5.68819842924793	5.62398976804748	5.87614954415979	5.98137437668539	6.13428108289966	5.95594253558713	5.60341096500641	5.21533447006645	6.10671536250287	6.15250980817696	5.29706689166514	6.29955097498472	6.72827230401219	6.70491309334157	6.23994830312297	6.2712299943607	5.85717130463455	6.25419800981583	6.07901190196197	6.57875708610448	6.41353871624133	6.37728898617453	6.71782618193579	6.01879395323098	6.08721889266956	5.91948695607785	6.21028810354019	5.98033322771915	6.34949183352977	6.04843380293976	6.00622790213589	5.74229183717763	6.02114532678998	6.51396663208933	6.52897269282243	6.20241986565123	6.24293154512973	6.31403501348802	6.10321706504997	6.16257690479752	6.95349570217375	6.06326661444073	6.24189019080567	6.44088919064022	6.57738022444673	6.58981277854346	6.44189746878583	6.32190911390279	6.25101712816987	6.69529911145089	5.82482999695663	6.23314302509135	6.91486758249549	6.15629292353862	6.35523198190246	6.38031024656363	6.44177444434233	6.06251885476609	6.02691377063851	6.06925930327556	6.58459094769787	5.61899592790933	6.0172241983316	6.69961487482334	6.05983799403786	6.35602990929381	6.70552984786353	6.19731777718603	6.32818252266797	6.08251336535895	6.32563055834844	6.55590327613097	6.49913860068276	6.18416423804833	5.64707386383473	6.28640267934392	6.06083747834055	6.60288112776106	6.33573136129375	6.46766714427406	6.16597897661492	6.2538179546047	6.80910467836522	6.51953540665784	6.40226498697292	5.89501096079004	6.24219094974444	6.06347995030563	6.28447628479266	6.42476446503734	6.6355310161615	6.49638175089533	5.85553826662321	6.20249171359626	6.46204412410725	6.22194170425135	6.23964198234105	6.53486390070469	6.28013772694898	6.38405334407179	6.32998660089154	6.36210898988261	6.16848780371001	6.30417098726214	6.5054258021858	6.77421277391313	6.52613707491611	6.5234061611331	6.24253967443161	6.38761792193966	5.33801405489804	6.50624755114751	6.60685615429155	6.46363919218329
KRIT1	5.94021490704903	6.49547005331737	6.22503476921712	6.65593246467785	6.39403576192106	6.42564027547511	5.89518938839017	6.35762796495159	6.21444835886717	6.57818984559001	6.76628775524096	6.38823055705699	7.00564802299524	6.37950977508329	6.09423081058488	6.72944928593053	6.21748346412948	6.77329294492595	6.57890367258938	6.54647063258748	5.80869573984502	6.60180251799635	6.2281588327934	6.39499881969517	6.0508992140396	6.42063979204393	6.53528516393149	6.11138640156072	6.78148557659902	6.63392913071159	6.48947427663263	6.32176078219429	6.24543032595521	6.2071323495839	6.75987797139347	6.55698849204672	6.42131687495416	6.66791921582449	6.2281588327934	6.26512662225656	8.75236199812876	7.94219246130298	8.77921644117502	8.16630367648698	9.77626086679848	8.8874794001461	9.82474280117609	8.57371278763959	9.26686394243448	9.00631210632276	8.8048456087877	8.82832993998313	8.98116011870278	9.65502459994572	8.85992732814165	8.70597816397731	8.79531598245729	9.0094293125588	9.10861643332377	9.28082283133224	8.82137865318325	8.51082366270661	8.6893028600868	8.57938109852543	9.12037961602159	9.26725333537314	9.50597590375106	9.31868418558608	8.88721652880845	8.61809413811272	8.67629334426058	8.9086071612994	8.98257104881005	9.14220703401097	8.9776609168594	9.18729389017853	8.49685809901321	8.33841317576077	9.48594165596758	9.10766533190084	8.90993053042844	8.78341333651929	8.72915670049591	9.1448359946703	8.04843606410252	8.48766929547018	9.02298912289151	8.18118264072613	8.15278962045743	8.47630787716726	9.21126133779501	7.88768514854081	8.92151874958481	8.11872849881701	8.66650954406247	9.05544621916974	8.9413673889231	8.64281947549535	9.55032302991263	7.42109806254542	7.36373323883	8.92535684142614	8.77295116111956	9.02997128989877	8.62688625924899	8.77012485421016	8.50251908038899	8.50844760818355	8.264549320604	8.33380229843073	9.15636761267894	8.84691347973945	9.23619206795471	9.41941699117899	8.73086986105058	8.14000531753721	7.81440276701054	9.29645953438525	9.13096406387332	8.25355870924779	8.79410697840406	8.80278346977256	8.57735593809613	8.16532482644525	8.51422359364255	9.06550031266415	9.62220732571403	9.14769594532063	9.08113331979538	8.85820338002489	8.04085804167919	9.06540435485988	9.65746662580431	8.89818125596769	9.07367738284436	8.91766687555026	9.33536426651312	8.5602718519045	9.61544399522457	9.30318163920082	8.51164536580629	8.41508383435382	8.78703220736092	8.52547598619967	8.79730040144205
KRR1	8.19002963239865	7.97175743940033	7.74623544938789	8.72367054636847	7.96347860830223	7.83886494446894	8.31016799744467	8.02719326055134	7.76713293245747	7.81203328632465	7.89305183761296	7.81941065050419	7.62955636795768	8.3382938919292	7.92823411813838	8.16984450330741	8.18042966276725	8.03002395992636	8.10521127238683	7.92366778227805	8.61568205646311	8.03993316761269	8.37057061247794	8.9527663140328	8.6121065168803	8.65122037154349	8.75168987030413	8.58384338286864	8.84214866267218	8.38312094846402	8.50839085471718	8.19264118312067	7.94771381848931	8.0016042010199	8.06990049781433	7.74225055599769	8.0925183202775	9.08796582318046	8.71668544299458	8.25483584126329	8.11482410303323	8.0071882659134	7.80425640337257	8.12868854994226	8.0413157128447	8.23943612002085	8.68084648820491	8.10077027664066	8.21961683616172	7.98085417095513	8.01067454650594	8.41208578486759	8.22377465422567	8.22229902261956	7.80059353586484	8.0075684906733	7.65278317366773	7.89910250723659	9.16293738689622	8.00741971211109	8.24832740550781	7.94715357892764	7.58874770222868	7.85398058016029	8.99821722893723	8.78295359939901	8.52613177642633	8.24498349674817	8.18736556263069	7.7755927314946	8.525515857318	8.74308656096567	8.06706428676305	8.85263944665705	7.45845610410009	8.58630775635337	8.6351658217479	8.2691678342324	7.72281573543088	8.16949433917236	8.48317120984251	8.6959678209159	8.2644820482745	8.39127915677129	8.0903612885467	8.33523886649937	8.61167443197463	8.0269708797062	8.03501032956554	8.22161494961003	8.39475372055351	8.42926961659764	8.67128382176759	7.97134473345471	8.76829423659491	8.39181477809945	7.68813372560887	8.10898497030707	8.15335389113945	7.92061790471437	8.29976904546105	8.01788088235647	8.57717427678079	8.98993531355408	8.29429892869335	7.74278786525503	7.58621395715008	7.95412877187795	8.08881267676502	7.88234496260914	8.18978504210294	7.75998719192904	8.42353808342612	8.37315589241926	7.58561246361457	8.23518034276363	7.67500855886654	8.15612504954551	7.65679702405225	7.77500701637249	8.30479791469178	8.64474639269077	8.13515471694452	7.70900022753317	7.69501342485724	8.37755278524622	8.92991097128811	7.7966611200319	7.92372908963317	8.46239212939293	8.24274222525028	8.05189033631133	8.61067131521689	8.00441098605746	8.44926129864769	7.51346146665712	8.98779390665361	9.14303105072975	8.21356233530677	8.2476151549026	7.95455987995436	6.86571945560565	8.01330644279793	7.65795751050691	8.2165134422469
KRT1	4.46382757422322	4.58846887903842	3.99987434253033	4.13077034753595	4.27376856564576	4.03285937202823	3.8126265316358	3.66341493475351	3.76712647519772	3.94643623990099	3.8727572546251	3.83223754559614	4.02984929121138	4.00806971560706	3.73799172442771	3.8324765206914	3.76931519989139	3.74839311594623	4.16526511062135	4.00724075868224	4.08806245799249	3.73009537781846	3.97730780052416	3.78478595931393	4.11201311266637	4.01196038257244	4.31233334966548	4.31177725802414	4.69261659980642	4.63181820954551	4.48197945507697	4.54952277009698	4.49873416941754	4.11841765963019	4.62005188217789	3.91350230897742	3.90682237912943	4.05370265196357	4.44128638376696	3.90759781237732	4.72528276176591	4.51482838574899	4.30601484203754	3.90682237912943	4.47672502970718	3.94207100998266	4.45084319651457	4.03722292312813	4.6907330654426	4.42585018701516	4.05573033665308	4.20030111763477	4.18843802231245	4.28520240527433	4.49510985576774	4.06063508092115	4.07944968081347	4.60485090571709	4.03687207019024	4.99162537716179	3.96159719443629	4.45270583015157	3.8738043488027	3.65006352237532	4.2686608240438	3.98982481711368	4.16768775239422	4.15021302417965	4.71512185574061	4.47950887458774	4.17785784299752	4.55501318551484	4.4989027510877	4.10189805177726	4.61206248396745	4.01017906928012	3.94039398611234	4.02465499017975	3.97666538791373	4.35626948869769	4.3695785935568	4.11129880999883	4.27473587163274	4.13828568934464	4.40742051219539	4.31413176479163	4.17121665941884	3.95765466229303	4.23898108938566	3.75594060744854	3.87466350847601	4.11810317490006	3.8865405330372	4.16486256163559	4.05748836433756	4.51039884584141	3.95804089115668	4.25951221185086	3.8672356102863	4.27246248078744	4.04723624248906	3.66168407634179	3.84216332241784	3.82742584970938	4.08337007136822	4.26715902034075	4.18991655780153	4.32650211854709	3.78799772599993	4.88917900880213	4.10204309236414	3.91059187254315	4.04713746380329	4.0593176244543	4.08812615362499	4.35318140160253	3.91148389889344	4.01049929912922	3.95676468353889	3.80839352066329	4.24968704419086	3.95667721908372	4.37137193426093	4.11810317490006	4.11358465851255	4.03390367367846	3.98164016207665	4.29991242886786	3.86659175540047	3.90607496752556	4.43379916340839	4.43041758963039	3.9363923636834	4.10577716951646	4.4260880416003	4.27510783644905	4.01067374385628	4.11810317490006	4.08632652488162	3.96921036999943	3.97623059448662	4.33606684690136	4.12673669665632	4.13069659634175	4.1998223657843
KRT10	9.88270962389523	9.88510306573467	9.81729330017296	10.1743155988128	10.1490506262531	9.89940810682674	10.1180910871996	10.1689749902847	10.2002445187282	9.84456987426856	9.86947519762407	9.9736720885607	9.75242282876514	10.5605824439393	10.1196121146542	10.5087155566457	10.2809281933076	10.0064752582584	10.4121237315154	9.97182273838737	10.4123757020889	10.5041019752689	10.6791387952343	10.0881503773251	10.7032545154108	10.7082474013985	9.8074498167863	10.1714514474861	10.1100894354822	9.92246828870014	10.1947318107166	9.95040354489973	10.0120663171153	9.96556813434611	10.4304115745314	9.99362003237889	10.4884431418373	10.1514217585223	9.98379541146617	9.33701692925327	10.5110212475334	9.88913768501846	10.7562781153108	10.4912227396471	10.0477631020093	9.9018742504249	9.93711120011551	10.3056514591974	9.87203431646678	10.1592212121302	9.76088705109649	9.70769248877067	10.0022416414117	9.79379778875794	10.1340016509301	10.8339441393443	11.4081038189063	10.0175122398669	10.2011975776539	9.70355883046744	10.4072415757078	10.0505050741467	10.4464304259706	10.0511690555066	9.73879563865745	9.91424743695677	9.71963107208456	10.6679479128832	10.0104899946532	10.2106042392215	10.8752887099023	10.4128806976318	9.84403527970704	9.597175207768	10.1335156851314	10.3958715333141	10.6010747655816	10.250904069636	10.1040342812709	9.62961421214804	9.64064568736913	10.5717844726515	10.3821391363429	10.3545865136029	10.6198133691509	9.95341987857933	9.93113968816145	10.2965051553405	10.3196855673673	10.4810109299988	11.21575592518	10.229767360741	10.3019873029969	10.4147018609282	10.1871897759263	10.9598012104923	10.4754064848417	10.6853516831114	10.1785650224755	10.3498705734916	9.83114290344518	10.1754803354804	10.4978607396613	10.4176448488343	10.0697538475122	9.68696060539	10.4403883743568	10.5879195057202	9.79081295193396	10.0164367290969	10.712083676897	9.96903153727802	10.1002936358151	9.65662960921167	9.97274744442238	11.3763000635859	10.7009981018377	10.4794216832146	9.58050745305074	10.0958823753359	9.74740445220684	10.422852505256	10.4551304927814	10.119059641275	10.5006739708357	9.8783855311356	10.5279174156141	9.96991897422158	10.2506000938448	10.876530446074	10.0173392552214	9.9288585855792	10.0063573048135	9.73924322509123	10.0122461079869	10.3770896714834	10.2514242612556	9.76521673061842	10.8406540216757	9.75360021388722	10.3903630550567	9.42788812529084	10.0104610118366	10.2525212605378	9.89499454877119
KRT12	3.74574827028007	3.42000881143072	3.34011061070819	3.3547083282271	3.63270685395276	3.28524456424178	3.14224061050143	3.11297562830221	3.0636926725199	3.04956514217872	3.39336375495816	3.21600795649806	3.37985049346587	3.18135894601372	3.4842508399108	3.38538147407776	3.19136200756035	3.45551603438949	3.52191693651196	3.13123298127563	3.12753277311635	3.32680581813421	3.44405683502441	3.09698238085018	3.52740844268029	3.57554122754638	3.4142388329624	3.4403128350631	3.72151064844136	3.24546391321564	3.49566917400659	3.71070954542503	4.00519638038807	3.34522657797159	4.16344273172338	3.50858133073181	3.46510965518282	3.34011061070819	3.71805140595317	3.48234746248345	3.78082217700575	3.63648154444332	3.21425942966417	3.14186474202682	3.65211515750899	3.46151410566396	3.53920200371703	2.9464417930802	3.77080391446608	3.57926715859405	3.29133885141304	3.13594965950925	3.24296972542928	3.62951362094661	3.24843065376436	2.88266982120676	3.25543992842633	3.95395562067255	3.60544585643963	3.09221022146628	3.52935169722878	3.36376071406051	3.4795941500007	3.25651720619624	3.18102772826443	3.09163791716463	3.64597487046434	3.13390979866068	3.26435151394205	3.90201121955174	3.49481402075471	3.24576354791789	3.64312256925772	3.24565955062919	3.07273209404823	3.16439141665815	2.89730243885311	3.68824159993263	3.57908976634662	3.26639482248217	3.41289448957999	3.64293486853011	3.38497166055524	3.25923311619807	3.28871656975746	3.81527557010655	3.12064734519423	3.38342098435089	3.84895414639028	3.40859862042986	4.23093925360712	3.29303994642473	3.64262694794005	3.10509338919685	3.63616021240382	3.66875214120146	3.7385344077453	3.41584017408011	3.38415731493783	3.80623716671051	3.90738149653482	3.18680369324994	3.10723714555994	3.61534338233519	3.20403748847906	3.28684042128614	3.64010097018462	3.48784493372476	3.15623181291139	3.23005156571613	3.4691129428831	3.50631301214174	3.2053956038121	3.31802650184014	3.30160263324633	3.47835347232022	3.53227178002885	3.4435592918076	3.76053852598801	3.16262393259202	3.30512763062123	3.3534147911312	3.0884712438465	3.50764774649844	3.28153312906826	3.36140662231606	3.34412556654833	3.77983825071788	3.07512214471637	3.47966947810313	3.39882267304106	3.53409594997882	3.16903157130921	3.14182454800801	3.4773091143421	3.13359167557907	3.39680402925724	3.39804227509241	3.05137546802142	3.03354783313234	3.08754777682304	3.53721142480353	3.1231458546855	3.42953034528989	3.3337635967436
KRT13	3.05550081539661	3.25990660701603	2.91703560008188	2.98987046433583	2.98676289471163	3.05876358519533	3.02538427751941	3.25567473990997	3.03657867208735	3.15047305453241	3.02439410548584	3.25217523192154	3.16782648334984	2.93867625503906	3.2341138123984	3.09203888749256	3.01969870637343	3.12274926120003	3.0196272209652	3.10007412622738	3.05373359623144	2.88901343864773	3.13955538269179	2.96322894667421	3.03693390596113	3.22347274288847	3.31026258064546	2.96534397450529	3.19879536164962	3.18753262435148	3.20012229318674	3.23191776448	3.33774051632945	3.37368023285081	3.14618584378297	3.15268896429754	2.96768973403468	3.15023558540469	3.2833703307012	3.21747454209691	3.04205433087225	3.29256236191852	3.58686353428122	3.39727897438731	3.06704603498723	3.29207221223715	3.54219306150318	3.18154522771336	3.09483290560826	3.16829799844983	3.38466620974307	3.03600751241934	3.09479735892989	3.32265645714253	3.11226735953266	2.99708771556446	3.48564681308626	3.19166091961991	3.14527909248086	3.54444319824562	3.08994305718529	2.87107525061898	3.25217523192154	3.70106664676616	3.32639710139018	3.63547729957935	3.25773821823742	3.15444910050448	3.40475307853835	2.93521602572321	3.53839666825033	3.51022282604803	2.80579670349533	3.04340986671875	2.99925544230731	3.56697781074495	3.05693638372612	3.39713866605778	3.13590630312504	3.0857763667421	4.10904570278647	3.20250866397559	3.10339596464398	3.46891163528841	3.01214747331357	3.17503530610332	3.26794949867771	3.57934735584765	2.90481807908981	3.2322382559809	4.58394036247324	3.37201537883248	3.57320795257979	3.92006410256004	3.94824727144419	3.32469383103565	3.04896406216205	3.18739784414996	3.14815625805127	3.22502959353534	3.5407767120223	3.02893287986893	3.07357420689835	3.40667011535314	3.58365327694483	3.3244529842389	3.87933343852133	3.6780021337623	3.09843175184401	3.14778240205226	3.31844643262293	4.20619201131076	3.34629030621301	3.7596153318832	3.62667805541432	3.490209394312	3.3498632794185	3.31463107066052	3.27647100900489	3.58548147009286	3.36567971993443	3.25442711124105	3.72237519439296	3.93392785294086	3.59924349598226	3.35532953509857	3.44758485921621	3.14651881377033	3.18698176994591	3.0136701838595	3.21867029277321	3.14408592968908	3.58854716391452	3.28574162447175	3.37616896314107	3.25217523192154	3.37593186212409	4.01372009108672	3.38663757316437	3.32808072670667	3.17639636680537	2.94288940500026	3.44089046817416	3.6149852471969	3.34073677013898
KRT14	3.61481815452522	3.69582460591584	3.64760229110613	3.52552869296653	3.54105730022491	3.83469291093466	3.39103821852563	3.49833848424916	3.55138002919214	3.57942313115456	3.6497585770626	3.51652759034553	3.65138627253534	3.69643269576636	3.26541682580695	3.55582424354867	3.75187125629616	3.46089711000644	3.98840697682239	3.70030342859103	3.63654463039621	3.7906506359549	4.01608919021925	3.4636019594446	3.89901404995943	3.9785275742772	3.82080168549653	3.89530488004455	3.73989460662704	3.79390799121068	3.96573667700598	3.58663349162208	3.92214525920865	3.60178502730362	3.68349434735788	3.8796666070308	3.59156132791051	3.65846374919969	3.75555428506884	3.64589899393996	4.06431162261604	3.83648964493686	4.30612126954009	4.19681337349857	3.66757535873409	4.0865189216217	3.81505586876856	3.60339873045116	4.2390583000271	4.12415960848288	3.79098480197098	4.1164667682259	3.90901857281098	4.27015085374137	4.03915317652221	4.22924558839236	3.79870745170787	3.6084615831957	3.94914652132973	4.05439253030363	3.92623576923585	3.70635410983752	4.20367714229811	3.92797131558715	4.00290950665921	4.05209228849112	4.05929150762088	4.23597506278663	4.15643157328209	4.27931431380651	4.26878717192499	3.73942522059092	4.440203495447	3.86763527875884	3.53549090976811	4.15177748178093	3.95868151154507	4.49623561338178	4.1477123816687	3.76404414323924	4.21817019714167	3.88090015186742	3.78366266937728	3.76048040944667	4.18362000559577	4.1157594380627	3.8067836165012	3.78037384206132	4.25531805642274	5.10073990880255	5.00871611153622	4.32936398351108	3.88797891285908	3.94834771844169	3.99434597849556	4.11467778861433	3.99907963061145	3.84905701910664	3.6263933252637	3.86106812111836	4.04587476743314	4.04308780572613	4.06786148707964	4.05416857108071	3.8591132374579	4.00936991130961	3.71692229796892	3.98542487782758	3.78322248106708	4.16416030422852	3.79657200719073	4.97215666403223	4.21817019714167	4.78323782959585	3.84678935598559	3.89766210052978	4.61716245569401	3.52913320797481	4.42420524796453	4.69417316654246	3.8754310977865	3.93015550813073	4.23279899367933	4.22691227004995	4.11766268876455	3.88713022018264	4.326562519135	3.56599525220935	4.08665880907302	3.90219551990997	4.07332829027094	4.00233556338368	3.985680678534	3.92823003378682	3.96452938419083	4.53935217970295	4.27105572479886	4.19970645076152	4.04479704460157	3.80909112413098	4.31192865732347	3.76228838998456	3.94540657694759	3.97768515929636	4.31524370848338
KRT15	4.14981666551554	4.12487886378289	3.91477580091917	3.87609639387391	4.52685087321739	4.03840313585316	4.49368410138147	5.03952772890909	5.42429188881189	4.27498756121815	3.77681525850928	5.16395186439827	4.0721465305651	5.11486957762875	4.12063972155504	5.3781932800753	5.13466018996312	3.98314016901106	4.58794853642735	4.04016957807325	5.28850170858065	5.86545100579085	3.89367474539668	4.45342669988075	4.10701169545584	3.94097280666485	4.15456658603401	4.66755751202369	4.4474286520115	4.59320064065238	4.0658962359381	4.2218643545553	4.29435466575958	5.27862014175046	4.21845485361598	3.84456500818624	5.18531452157096	4.35951646182849	4.76399528486832	3.97430719994812	3.92114283984323	3.33996344725394	5.30005310117251	4.07975686320476	4.05509765547208	3.80471380801337	4.75210217813211	3.91847470620906	4.11985610636859	3.68957176760645	4.60428352377713	4.50352537072442	4.1813738512976	4.33869112755037	4.26031850220941	4.3526700358806	4.17809249140106	3.84595492706785	4.22163926280796	3.46184994484909	4.38610295085929	4.09844247404349	3.99685854422888	3.89621784995856	5.38918589775683	4.28149699859607	4.20178161021237	4.45143294617737	3.23970547387273	3.80832652272614	4.70516068838345	4.38395541869127	4.39683639162193	3.8382848061457	4.40731451672713	4.62122847611182	4.86765412798807	4.23905967187523	3.18279775280146	4.3282657748475	4.8473665484693	4.86225706868529	4.12945990899298	5.83624207531722	4.68871696366268	4.41248425381459	3.96133277062419	4.91028528314481	3.67095911850652	4.03868494661124	7.30381415268345	4.13505185830005	4.10421906442389	3.76792545288825	4.85090394206026	6.15054309979313	4.80867071035205	5.63922582972134	4.00385861753533	3.74874939608251	4.50348834457278	4.15588551254727	4.7697135338405	4.0160536393571	4.67799598736801	3.53384566826052	3.57837929825237	4.22424284743459	4.45899820813656	3.82217357926875	4.64263094360543	3.71021723076141	4.4445305132261	4.59880105947133	4.63753715105369	5.13066956125373	4.40206503635684	4.3121072187993	3.93423782358237	4.00937065907087	4.58865941635524	4.27460050650364	4.33149513769992	4.56606968737214	3.98923165234555	4.46390452003092	4.6241615606967	4.26973025573507	4.1043820085254	4.24769793776235	4.51761956761468	4.33149513769992	4.54292166845163	3.88809449557356	4.21361426810946	3.91140186133183	4.6894893291808	4.43162415683903	5.82055711024727	3.74255951679609	4.00027250348737	3.30938816384404	4.41263069448079	4.33149513769992	4.19692172084704
KRT16	4.15321428602193	4.3949021385746	4.3681658769456	4.3505671584891	4.19009631997507	4.30492263882947	3.89149927405505	4.14154141865259	4.49864680834901	4.34138187440023	4.10184510358738	4.04834293759093	4.54006894585782	4.56985728027331	4.42676242676766	4.00505346701964	4.66664910174875	4.35830140845648	4.37774100142352	4.34363565653803	4.17678103752009	4.10622701685999	4.63689265133281	4.2364732463559	4.46128938722137	4.38085694993121	4.02586144562532	4.21443043578157	4.12603746024234	4.42348350087693	4.41502712351156	4.21836945782006	4.79872072094081	4.49857440698704	4.59906402414612	4.31215684501906	4.74867761534548	4.59955279159686	4.19578439160398	4.57154990167462	4.01672813864381	4.34599871120639	4.25662567620881	4.18476331083906	4.49972195406072	4.30865941172789	4.38014579097331	4.01927318409135	4.57839253553587	3.68075607850385	4.07694049564541	4.62540167504917	4.41897782431978	4.78326118235777	4.31296873691356	3.58698154361958	4.25458974107485	4.41897782431978	4.60395574342698	4.04249205728966	4.98800545870282	4.23777683798109	3.47426283565475	4.18374753852949	4.50058794037586	4.19807056349352	4.30449172109809	4.25929693519837	4.43385485688029	3.8557460941557	4.63180318105367	4.97159160953488	5.03865773147364	3.9100505753684	4.27548037124787	4.36975698248222	4.44752866663147	5.2232476169499	4.2405375790215	4.4424069237992	4.55018135025982	4.66943694819776	4.07321066158129	4.72064758092369	3.93291646536239	4.10320294468236	4.2797652865518	4.39050821864357	3.60330958610534	4.12815804690021	9.08400276608546	4.23947332573781	4.57913469270556	4.42318802143882	5.5516970065289	4.91979620158282	4.46749630139514	4.74273149334479	4.4180360467259	4.51535697193369	4.65102779350385	4.3000992544404	4.1900690675842	4.8786325437103	4.82749499128432	4.04146005215964	4.51065422057761	4.41897782431978	4.41373405226708	4.50641732199024	4.71198931524054	4.27066304483743	4.73472610545808	4.59965515033644	4.75052408863811	3.97810523554598	4.18926502785322	4.4648275928835	4.35912543222139	4.89531405427989	4.80321680247937	4.89744086249369	4.29579256146996	4.30779312593996	4.26156578190384	4.72671817632987	4.66302838162136	4.54354201602109	4.5350615456164	4.61381484994371	4.69957990531072	4.41187600861747	5.05547721638998	4.82739483443105	4.51568948466878	4.68269993725214	4.71685029846224	4.41357928652721	4.75147301819372	4.87858314071913	4.77474226755529	4.13711037747953	4.61216997639945	5.21793738586747	4.44423071619579
KRT17P5	4.43678631067392	4.74653926737108	4.51548547800039	4.50368288557862	4.50196127155523	4.38824678109155	4.56382258495566	4.6241360904565	4.34041439418683	4.80355254798198	4.3834575018393	4.23283016128758	4.50269083977957	4.29985558749857	4.58819791267645	4.59343081446624	4.70884832164996	4.70047029170888	4.66406332593671	4.61149841878456	4.61469882300829	4.39679584354453	4.29811379128369	4.50968093344787	4.13560927168085	4.56131012882582	4.50919611472109	4.33289231594626	4.49183404732569	4.64737230869664	4.49186522433032	4.24725107883359	4.39499385454487	4.44452485367938	4.87759600931045	4.74090482033638	4.66978008452337	4.33845376430294	4.47706367298756	4.39499385454487	4.42498706056527	4.9959282837265	4.57880477679284	4.47265986568735	3.97602583755388	4.21456371371653	4.48822344041084	4.12843060447093	4.18483929602302	4.12292690633839	4.30587266038533	4.18973028219691	3.99184576235721	4.28077379497656	4.40182463162457	4.20182800097763	4.50754626258039	4.60365232331013	4.61786812570242	4.39759815111796	4.38221542863637	4.56654630487346	4.36857320312877	4.08597447318363	4.26053074337645	4.1205437813535	4.49944541475627	4.29408138057256	4.41837316048381	4.23393372306283	4.22516002805844	4.37863140984037	4.41646415498112	4.19286380150861	4.45310415187777	4.07542591291486	4.33720581111774	4.60859249282552	4.6546943131579	3.7199185242723	4.36530060479024	3.70465568629528	4.01067738921608	4.04192217501105	4.35659298974227	4.16274501609917	4.3366762536649	4.49987335148275	4.69135573424652	4.07704090325633	4.70756171430037	4.01194495656858	4.59918166006631	4.66798960081175	4.22141740730756	4.26798544603532	4.35394049693692	4.32667561893316	4.16867735224398	5.10514370549252	4.30910664458814	4.31310596842136	4.3192359123667	4.26755553277857	4.22877216548447	4.89415018571532	4.50043426967866	4.76849312326906	4.66863025090798	4.8622574250909	4.01794988727757	4.20360607048918	4.43552346575937	4.21266810655015	4.39727426991264	4.22133887607323	4.1842793489482	4.05365154129035	4.55560205657724	4.43021748522104	4.13856590868662	4.12664646555936	4.65426949693977	4.6067943037596	4.11804028783819	4.43487726297684	4.56889051304627	4.38589790824718	4.38128711420226	4.69991413554777	4.15805799873685	4.34891154571947	4.30294921343842	4.24309917451939	4.21361426810945	3.92026480998136	4.11853344697843	4.21944844720806	3.95968596309536	3.83976371555373	4.46416882224813	5.19747684409724	4.18945349461828	4.51756700801692	4.23806642771418
KRT18	11.9851442905213	11.9817822175373	13.2348137592178	12.5707040733976	11.5590686339742	12.9536292594723	12.0002751257534	12.477109181441	12.2289875538008	12.0369965936168	11.7189933460613	12.520052382748	12.1428622316713	12.514622122615	12.707063194009	12.6956528636273	13.0197396089154	13.1574487395066	12.0579859119418	13.109170845523	12.8485107045427	12.9756833788908	12.5289226148631	11.8580402809029	12.5017772672277	11.8934756856463	11.8602140152115	11.8260698577614	11.3238825852057	11.6922355531062	12.514622122615	12.1144990665221	11.1169818182105	12.4198967878584	12.6431217395604	13.4548561695941	12.4369877368491	12.3716452515723	11.3327675283748	12.1867371900305	13.509128161041	12.8489595674232	12.8621419217135	12.9107869735749	12.7456144894212	13.202987406433	13.5927650386478	11.728001300491	12.814850844073	12.8504186373622	13.4576348356501	13.2743161612382	12.9846625245668	13.1100774789866	12.3976582007921	12.7565331289908	12.5483269387875	12.8118315182969	13.6158423961455	13.0106076294268	12.9542965607946	12.1334677797768	12.7678244741661	12.706006445044	13.7087251667378	13.3114813850942	13.3058554161897	13.0618390837572	11.0624518890969	13.06186584401	12.7780254162918	13.6159548142627	12.8289237909092	13.3669400872065	12.662065716176	13.0292366451342	13.6570235029122	13.2155483795818	12.8042346537394	13.2310520901475	13.1712317015396	13.2698780893534	12.6709183174127	12.9153712563782	12.7932830345194	13.44824663813	13.0564415161882	13.3773826292308	12.9323427218396	13.1381728021175	13.6499516752979	13.4337374085102	13.1013423006844	12.6989859815609	13.162405053441	13.2502064455231	12.8547559192926	12.4957906952194	13.0635660124814	13.150662215721	13.498270779734	12.9587393420038	13.1319807652	13.1016447379308	13.1532802001449	12.8090799278965	12.6136468711456	12.6538102161541	12.7469671613879	13.5449757459188	13.0134256169937	13.1503308810125	13.0345061887135	13.3067965893833	13.2373269931194	12.7563329496302	12.9360992131021	13.6682379055974	12.60646554833	13.0913137657803	13.3884700162403	13.1632624272197	12.7712320087229	12.7849298364306	12.5674483575139	13.0835155964066	13.4114119060946	12.7459745729379	13.0069705346214	13.0841346345259	13.1358146364666	12.8181850297536	13.4430985544959	13.2304530432819	13.068808542766	13.0984265778916	12.97501752918	13.5739398730037	13.0431129678197	12.7683925573504	12.7429629009812	12.8765418423704	13.3634995885778	13.1624911276161	13.2806151155536
KRT18P38	4.93690511673025	5.03585438983951	5.4252916427954	5.21190610374496	5.37770348032088	5.14565968588258	4.97371711616653	4.99656894104102	5.06042556472578	5.1421109384921	4.96703836485287	5.1998718404025	5.30827163349101	5.23604546973746	5.21848359720485	5.31217440983097	5.37498515163921	5.26542662894156	5.09818322587638	5.54742108266417	5.12952644354718	5.31217440983097	5.27714500694945	5.3029402836226	5.08887703491131	5.24895554557511	5.15937382407559	5.28690781387273	5.31217440983097	5.1309777636247	5.44652122160556	5.20383534013152	5.24644838568948	5.13050299333215	5.58865472298501	5.62065715175696	5.43056520151097	5.19747443350756	5.11363965290725	5.15729956708593	5.44908331012275	5.66581788512147	5.3847157759883	5.09156899929604	4.88058267521317	5.68660934869116	5.64508593262294	4.6747840247723	4.85022007226002	5.22325411727943	5.66438128929406	5.43730211915848	5.17729265660895	5.49844311441804	5.20884178894536	4.74512052265345	5.58594303211917	5.14736303269999	5.35850344574284	5.32513013827819	5.30071549299787	5.16231268516088	5.14035379033026	5.28793718294798	5.62497414158508	5.60257034132162	5.31594595503445	5.28177674029944	5.1228542822801	5.25090792644766	5.53306043737339	6.12296472037643	4.95832728468961	5.15226149707683	5.16856176112985	5.32435259233876	5.51031386091927	5.9624261936231	5.59895042092967	5.2794657042808	5.30344065347513	5.35844375167239	5.51574956723413	5.34985095807631	5.45703635514755	5.62366883107157	5.03462902834077	5.85315374024947	5.13858901184606	5.31028297751459	5.99723412537226	5.19967997859002	5.71736339485527	5.63044561084636	5.28572615195731	5.59849418941546	5.29090274654011	5.0417944560426	5.46568820127443	5.38590217306716	5.76652292325016	5.02895567579353	5.47585437546938	5.47314610787803	5.42233049596416	5.42382536237982	5.33573904599002	5.26945671684014	4.98090321522238	5.87419978269766	5.35951320107996	5.48176243646655	5.47978064430377	5.69051017665959	5.70275416533885	5.17590353219432	5.63974876532307	5.56086100933469	4.69940495074621	5.49213424074795	5.46763550756744	5.54898658965833	5.2242970885119	5.32003004795365	5.5831066657347	5.29078180355686	5.55783778478262	5.10966772361904	4.8074032250955	5.42409244541748	5.43931996863139	5.55772926413976	5.56049360051836	5.33805687465228	5.4730763230208	5.11269381269364	5.26433889336011	5.51623119570307	5.30205603899403	5.0850985402254	5.29057834601206	5.6810276211712	5.59527657533084	5.63221990663835	5.81136734808575
KRT18P44	3.60861001569196	3.68804416997722	3.95940366877092	3.81513529345075	3.42411406293001	3.84017493107237	3.60661041661338	3.70957836398943	3.38276513899598	3.85147502683747	3.65567788122037	3.65209437444948	3.68538022852017	3.69042964128089	3.73194188877427	3.53755646688795	3.49929436665685	3.87111401786712	3.76051104206642	3.94272059192345	3.81939875615052	3.91735438902651	3.75319811301646	3.56200599183496	3.63807047981501	3.79569797570312	3.79029136297562	3.66465708306408	3.54240539665181	3.61029480011142	3.56448959886952	3.62586788162428	3.7610098147368	3.69547580283389	4.01859397496291	4.10579281212053	3.78708703882133	3.58939523803415	3.51892318082151	3.61813378578596	4.5698699124325	4.21735399795393	3.93956834504592	4.05697510518703	3.91882176243618	4.25788650135887	3.79726961367384	3.84192252889802	3.56389037197791	4.06733410050917	4.06163241376681	3.57421319147257	3.80555563392287	3.87895730929677	3.74059330255958	3.60451229151118	3.81603947331014	3.83941227194288	4.14503655863669	3.83453794412771	4.04437789195766	3.91667316897404	4.02817135065185	3.88463027042592	3.96385367617371	4.16036747315485	4.23581988822431	4.18236795436579	3.87218261577219	3.94117303442237	4.2453852464315	4.36448669615726	3.5603947773921	4.26392629791135	3.59850689028249	4.56046265428223	3.96295854812597	4.10643910203078	3.84073262202205	4.07595508973608	3.85954953480169	3.93604288627964	4.11222698308656	3.70316946570865	4.04384638462204	4.03132386466609	3.85069896662953	5.02342962407216	3.79669400300796	4.03818336202511	4.47046204906734	4.38590023121037	4.42241079422093	4.31092899305777	4.07449093930735	4.11947896972373	3.90980933761032	3.88200164353195	4.01377432952776	4.58486395824487	4.50795489117871	3.61787292962837	3.84133123014494	3.94825422761934	4.15099095361707	3.97997932942532	3.83097997396131	4.22075418011203	3.66038265001518	4.00019301662465	4.08256767636574	4.29021317811647	3.99851275746977	4.27033283756532	4.79786654853667	4.65857888583765	4.34627542993282	3.89791744491688	4.08084422412985	4.12016383470236	4.54347434186598	4.14399365007267	4.29250456510362	3.95466728010699	3.7480570601639	4.04113364229057	4.00465356614625	3.98055218692636	3.97410748033362	3.63754244372741	4.19713326156231	3.96295854812597	4.32505789655173	3.96295854812597	4.02564885098419	4.20041340645793	4.14532443727045	4.08003223726336	4.48761043931979	3.85443493492537	3.93816893880647	4.16870888202333	4.10509199400256	4.45267240759833	3.82546965733198
KRT18P50	4.1477239271732	4.15434763951905	4.32831021829728	4.4294715082056	4.07108721680773	4.41381029374545	3.97090753073383	4.07673023095922	4.12772618340595	4.05021181209855	4.01313014174203	4.21635766298968	4.17174573186701	4.1491323328145	4.08919784007424	4.26275067942253	3.7376234576652	4.05994338378783	3.93343810131154	4.14578227998243	4.15947826568864	3.89708277858646	4.13733156920431	4.15356790315433	4.19224395894525	4.35737070972385	4.30036402532701	4.08365170212845	3.81192949210583	3.86884881630249	4.33848896357501	4.06367292314957	4.34608390088518	4.31909371542439	4.3984939214359	4.4503284579608	4.20909589205744	4.44663689720233	4.19704394221456	4.36613242179105	3.83564380346196	3.85188663223521	3.9595143712862	3.72457166050734	4.38368218082633	3.97586950079555	3.97607657007668	3.68990290805488	3.63140487936994	3.84736970235136	4.09856753587798	4.13541709719003	3.7283573920635	3.81371176717372	3.83692353077572	3.58614814571144	3.99572395495814	3.99518536904118	4.30680157507859	4.13670281188299	4.50301658512499	3.39604012637819	3.87735090968289	3.68879913154755	4.2139435535025	3.3877235726035	4.33297327698244	4.04730261498111	4.4204243253398	4.0264942334086	3.76177068735604	4.57092744491514	4.20478007271718	4.01897384416332	3.57359762175192	4.02933234537889	4.17850894426796	4.01515151209232	4.10356250173607	4.56718277101108	4.6760756276925	4.17963890563699	3.53412427589698	4.06824517845549	3.79896591034845	4.21682350630958	3.96262436136103	4.15467608282018	3.9807956878385	4.03868494661124	3.77191310690886	4.10921479021293	3.96333441161074	3.98118158798366	3.90675813628268	4.0487396887814	4.03457562314396	3.8872444941593	4.04587476743314	4.06648234718272	4.39472396464349	4.12043225301322	3.71973890435629	3.93327612067052	4.09332197009981	4.14687183249409	3.85283857290598	4.71194280717891	3.94589567731713	4.76873001832507	3.84442242044905	4.42370850014546	3.95788338661958	4.85632676287719	4.13224415291906	3.63742099755491	4.04375564960767	3.87186659308462	3.9564417641747	4.11628810809989	4.12148469869804	4.2259989895725	3.52845297224199	3.56739406744605	3.42584115103653	4.06504584343726	3.53956279796707	3.70585579367518	3.936394877564	3.94372364218175	4.41310721158823	3.89977326143384	3.86901648671685	4.17642814589905	3.80639248970382	3.74394183831233	4.00769345718203	4.55147230495716	4.22008318881773	3.79327595498674	3.76982685448631	4.03180301118562	4.17671529844917	4.25876428493159	4.21164664156862
KRT19	12.0243198105502	12.1082692927225	8.78496112614701	11.0749634325989	11.5962132345226	8.37812726986299	9.13019459524916	10.0036184904115	10.333272786222	7.23821677961167	7.11603075574887	10.0292244399664	7.0778593378415	11.6446043747953	8.14351330961235	9.71095327899268	10.4102141569678	8.49767518206083	11.5346415498226	8.39834695652976	9.7971151167268	9.94652310344801	10.4268390086964	10.4580996839273	10.9099352893989	10.4288820823036	11.6654771823203	11.9382169590353	11.1416346550065	11.5518390006326	11.5574905029131	11.949936586177	11.4958074721178	10.2054611941354	11.6068106249535	8.66271759237722	9.25622308998708	11.2492680298351	11.1244706366651	8.55456437303141	13.5090884387264	11.7779111465334	11.7304118919353	11.5331622531974	12.5454434937128	11.9092024150254	9.40266114180458	10.7240785701197	12.8033694462991	12.6327354383457	11.2619633403403	11.5547427370343	11.0366791374165	11.3494760172368	11.8384709040789	12.2905525202559	10.8500002260982	12.7680522044903	12.3793172595831	11.4193730959768	11.2881997278773	11.5918816483771	12.5318331842679	12.1733980156217	12.1566273504908	11.1950574196817	12.1084305375081	11.5832621498436	10.7380979539988	12.8591812660153	11.6061667968752	12.0467823303804	12.4647793416892	11.2276338534647	11.4041441131338	11.3324201570396	12.8538452925374	11.6521164464879	10.3058641546546	11.7720569665948	11.3822869399484	11.8301636071395	12.4825664972015	12.1295781274762	11.3298989973202	12.9422083706677	11.3975064431714	12.7735951351846	12.479372760451	12.613187392335	13.4050260992764	12.1274073910428	10.9779026038575	10.6775612963746	11.5344102715842	12.1860204807555	12.7386358279775	12.0718439348602	11.371166789311	11.6967167158564	12.1019349519704	12.6779782548538	11.5954906649101	11.7461817249595	11.6443469174817	11.2147902898207	11.0066018535278	12.5297262382489	11.3807852815777	12.2407334604429	12.0122335572351	11.2709871406427	11.8775900713021	12.4684938153259	11.1541076980117	12.2571652306396	12.7269298445771	11.091064805815	12.4079696170981	11.6088982364778	11.8492150602633	10.6864330070611	12.3809035061245	13.1180739729437	11.4840636664856	11.516389620337	12.0309242895886	12.510063930808	11.9033824172526	11.5432452003982	11.686824446984	12.7497088812418	12.337391013683	11.6154271638184	12.1768677133516	12.8896296438237	11.658464804411	12.0807669060935	12.0135502994483	10.6760315970324	12.4363744397486	11.5095067431713	12.2451394111988	11.3449368661243	12.246083930911
KRT19P2	4.1671849029254	4.3911145357979	3.98698547871384	4.32667456849363	4.45800183098496	4.33147544830143	4.28934609701294	4.08365215264835	4.20044220379509	4.13297661596614	4.06049117859651	4.17522848117841	4.35786268358725	4.35040869886426	3.85666511450665	4.06693925380034	4.13544961741829	4.25788650135887	4.57165332998834	4.40011616772709	4.18404345790637	3.88800404814269	4.15353828458814	3.77070799192932	4.43254557608838	4.09047446272703	4.02974543549612	4.30464248949146	4.11776757114799	4.19841052657377	4.42644636611732	4.17995140576332	4.40831429267262	4.04613086042087	4.36656211760123	4.12747345193673	4.08713509231167	4.30976156494095	4.31312730541251	4.16280082405439	4.33025527760005	4.27105655154796	4.30208811428124	4.24194539529463	4.86281086798085	4.31075777789996	4.37963547072555	4.47670489213838	4.67086361504035	4.16592205801085	4.58888882725456	3.77619756590287	4.12127221031697	4.51616312071752	4.61682854822294	4.24984310033588	4.47381729280221	4.58627398042777	4.45807345032665	4.65183773137425	4.87853543264534	4.19970074890555	4.15130444986568	4.55377871487382	4.41447679047731	4.00364920023709	4.1692346323131	4.27051616900838	4.19794031225374	4.38013532918729	4.49360841292602	4.58943306940684	4.70972037612049	4.02425602073796	4.13557042574665	4.43256260370547	4.23440499428469	4.65347884854726	4.43546031141561	4.38363378765265	4.96176347429689	4.09387564557885	4.51014636877289	4.56309856796984	4.53434471803995	4.27224152729066	4.21361426810946	4.54595597828441	4.07737573431693	4.36202229660061	4.33351951350377	4.22007224998115	4.1004624836449	4.24082307953959	4.39430941164292	4.79104529900214	4.97038817586498	4.83719595469927	4.31435458183594	4.2574841907006	4.53220873847079	4.32445142014988	4.27969496621151	4.4131210229602	4.68409731506268	4.39657614270398	4.02854796679111	4.2583630390117	4.49280552754664	4.44451987131391	4.43881396659142	5.21632104394924	4.48376564849178	4.81406102238746	4.58125538626817	4.9998341193573	4.53972346299195	4.08104700231977	4.31711712942578	4.74987324082363	4.49017585219809	4.30177820504028	4.91751112579358	4.84236971161885	4.20292924597683	4.31862790672115	4.59103473348083	4.87518579008231	4.31323786293168	4.67421166258986	5.11538589278776	5.04780615759915	4.27605643387623	4.33190881331511	4.46728472881486	4.69165269961648	4.33551406150741	4.39424172430815	4.14911307914124	4.2361022742893	4.68883861680284	4.37764207136873	4.64423692137043	4.36472278208107	4.71325306039985
KRT2	4.40603762713214	4.09649032973385	4.3968482774736	4.68425431260502	4.16900672541982	3.83420243510974	3.97150174398413	3.94986566086347	3.96858738971728	3.89628942638438	4.19013257639499	3.8986423088588	3.99152539930149	3.91682853483884	3.92250261706534	4.24680519879003	3.97841163966887	4.03448575831209	4.17752248606976	4.08833309822048	3.59404458205233	3.69270418156333	3.91804418942469	4.02584563660825	3.84624327862514	4.15577550532209	3.77587359123701	3.939266140025	3.82393520040611	3.73768390520915	4.12665850497998	4.22781520430435	4.02146583142027	3.98011439691485	4.37456055895877	4.10768569075848	4.15556211270951	3.98072315946557	3.78780978978654	3.97780145819482	3.83114129359407	4.8021875302655	3.9228484377476	3.93266387316622	4.08238049947082	4.1295356672636	4.01274112836003	4.21339739363073	3.74915605677786	3.91375111548574	3.93328157967154	3.26323999663167	3.738531563285	3.78394581611904	4.00100981423295	3.84970152303182	4.22750457391917	3.74135042759249	4.03796328208939	4.05580097621261	3.94775539924866	3.63706282663914	4.0678980926881	4.26068471396164	4.03261239558481	3.32210439601927	4.20121485394866	4.2274557422796	3.97260307810434	3.78772375817427	3.68460325654104	3.95591018060104	4.2353649614435	3.5790895684282	3.75459985034227	4.04042062644756	3.65040193718582	4.01267582419628	4.51618219867504	4.25107105361125	3.73131429412167	3.75381598510475	3.80149320208708	3.82557697157593	3.93253238395235	3.81843492695224	3.61922202915639	4.21281103366701	3.72814425750939	4.33634888219817	3.80522514252335	3.66081741016108	4.00207422417697	4.79738402959788	3.97912121239594	4.1965375601991	4.36145475792504	4.12717668377496	3.81615937211527	4.11554420673334	3.95186791598923	3.63110693810464	3.82011304029254	4.02025992164925	3.6238863382097	4.573901506506	3.91686759172292	3.664906317027	3.86146919539511	3.96083681594096	3.66304649694042	4.08220897462645	3.7100468270006	3.85928725642128	4.13218341493709	4.08097702884167	4.34135597195089	3.77734761093766	3.89444342568017	4.02527763616065	3.52552173642837	3.72838874516518	4.08441853136113	4.0541611701943	3.70696335636066	3.83494835321134	3.94065804517854	3.71753694996078	3.72810420404859	3.58701345251675	3.84251610743268	3.81914500081555	4.13720872938954	3.8107662840325	3.91682853483884	3.74351542692441	3.77947694831856	4.07457110358009	3.92501551806723	4.02923544525685	4.2025046457652	4.77234022117485	3.9028367754574	3.99154680965629	4.04844127292643
KRT20	12.9964841355312	12.6430861834118	10.1721572262533	12.0005690677786	13.2574389347133	10.0203148114584	11.350177486058	11.5930524035032	11.6893611679942	10.260330741882	10.7901794543079	11.6670059943873	10.5724003498777	12.9256804596187	11.1747118556845	11.7342754752614	12.0402005060895	10.6628206906092	12.7555959422247	10.5979807226666	11.8929831819993	12.0039205428382	12.1587899030767	11.8500353550183	12.47244307201	12.5409255407827	12.8409189369508	12.6094601353359	12.9794146764555	12.93471677214	12.4133251714272	12.9906943345496	13.1555546301135	11.769123404222	13.1256684859581	10.9390310532689	11.77712090453	12.1098966457767	13.0149590869065	11.0805850064366	13.5583823411361	12.7639250834565	11.1818090591403	10.2529657575723	12.6362070254798	12.3216040636358	10.8735901266276	12.040717751273	12.9401108216346	12.7210406134749	10.2585667157155	11.9125468167551	11.1675231901846	11.3409678513053	12.275343669413	12.6226188184307	10.9782054753561	13.3670544153018	12.2049414541564	11.3151756210678	10.8844985382092	11.9065347390223	12.7928063168503	11.5540369522061	11.0465445764773	11.097705334651	12.0556974638269	10.9211880057255	11.3572242811683	13.5021578622317	12.8868029201036	11.8814502571243	13.104329136681	11.2692583042902	11.4547376384265	10.8200693933065	8.21295556626891	11.385550457873	10.8755277384986	11.9293866572548	11.2382252477725	11.9046433309077	13.0022478284769	11.5803345213019	11.2237783586509	12.8511342152555	11.3850472257945	12.5431558513322	13.0518398168784	13.1074168608626	12.6067319898438	11.4509527205878	11.9748237871665	10.3531600237351	11.525562339267	12.7004744132977	13.1682991347503	11.9157314106284	11.3871281393407	12.120102292077	12.2222403911018	13.1200311665313	11.4034307745119	12.2775860514635	11.5276048215244	11.1374829100997	11.7210309080545	12.7946271135979	9.04676374208111	11.8354662313351	11.9797911929927	11.447051210929	10.8029884220899	12.2497536930141	11.6529723102461	11.5800647560657	13.2301800515369	11.1818879476871	12.9998817819961	11.7047808750979	11.8014481800272	10.6895046110372	12.781302991136	13.0456247146354	11.3145593933053	11.170156613167	11.323732078312	12.8350002746739	12.1468705006122	10.0889043872784	10.8794843222737	12.9212090587537	10.595904211059	11.3679979117819	12.05235953861	13.102457473315	11.4297409672234	11.4474652191141	12.3792240610596	9.94566226731995	12.7316832060981	12.2662530563838	12.1540374561659	11.1150181550572	11.5396399217597
KRT222	3.15664173290911	3.18985691841986	3.24489197206194	3.10773978056719	3.40913230920261	3.09379903045224	3.09469930045445	3.03180333086427	3.07586110064444	3.21196684680656	3.20975466340356	2.96759919389703	2.97918994516302	2.99181082766236	3.0875625629046	2.99888837527028	2.89240124133512	3.04803564868241	3.20137701369538	3.05903276017296	3.15378866172717	3.1572505906747	2.99307339440303	3.01002211798631	3.03964607196613	2.89634584790073	3.75905395747777	3.52754142316324	3.35150543543537	3.21641947350594	3.13527276307604	3.24734713473991	3.46429529060722	3.13140612369672	3.1436656526197	3.2684938625411	3.21734659751756	3.1630710370129	3.3665694117436	3.2360164850327	3.42374944637864	3.41332303210469	3.43118933799819	3.38415731493783	3.53487795706463	3.06152989412823	3.50386983839728	4.47894181175476	3.88166843016916	3.25702322106414	3.28285274991071	3.15222148261413	3.48721191018286	3.2473319111253	3.91100872002134	4.73518005148014	3.38346358607801	3.94360265144599	3.23076730107767	3.28793927660278	2.9787431753275	3.7174373176465	3.54132336859063	3.30169316411718	3.13733399236727	3.33032535372096	3.61354125663385	3.10719660404249	3.65484555977405	3.07980569726834	3.5399057147698	3.14731276883588	3.21232771358623	2.97119285955156	3.69828701453288	3.30830374679186	3.17297602725499	3.13447981458987	3.14294271715703	3.08915567613086	3.64344129122088	3.78693883115041	4.17231762756083	3.12160761241291	3.47135239938787	3.23624803859485	2.99816674922106	3.51012896868799	3.32094137184699	3.15424842905811	3.14782372602669	2.98227617377495	3.30028523913109	3.32064695422038	3.04313817877637	3.47358357437965	3.5848537222655	3.40598318615746	3.31784255606297	2.95586263742282	3.28285274991071	4.01810863816248	3.29594458110765	3.26007102850989	3.23006249965346	3.34062589168885	3.15801267470352	4.52912357011036	3.49733507797153	3.35703324027055	3.45494741941246	3.55379458859437	3.20058695212252	3.26023281921811	3.28981425311411	3.59805913496866	3.57083727088537	3.52427768171512	3.34355755839338	3.2321342454792	3.24065201376792	3.28285274991071	3.8747854542928	3.30234346811714	3.64673804130811	3.1069474541587	3.32934526017645	3.61593087380539	3.31084361185766	3.09017466281773	3.18603439225283	3.648963875375	3.2807572017466	3.23908869670267	3.19561532175981	3.36452793096845	3.06685672814021	2.92914361529601	3.19039718861914	3.22362608342927	3.56269954560613	3.30775645055685	3.23623575493399	3.39497121033335	3.37477232678373
KRT223P	3.75278807459977	3.66321301797214	3.44489386970895	3.54164330770188	3.70232947361696	3.49026927653991	3.56738387779326	3.2678103598162	3.59527964961998	3.74128074994814	3.28786702453954	3.34535118186767	3.44129217587882	3.60440568206836	3.62709314455311	3.21056212131122	3.20855642582438	3.46272266872957	3.84400655955986	3.48977491109978	3.30194011167642	3.30505373050476	3.31305382614719	3.41215854024175	3.93572647695219	3.45108523737823	3.28786702453954	3.54550381048755	3.53584067000642	3.44782473173834	3.39332387967364	3.58446928396638	3.45166332557623	3.54888376560186	3.59607776582447	3.57500854141837	3.34075191068368	3.57831772767908	3.46462976459361	3.29979412919523	3.83729837546653	3.55013887985463	3.37476045398112	3.39098668435954	3.83985837962988	3.841464346781	3.5605893197344	3.67530942189325	3.57310933804565	3.16306442508159	3.64679282457679	3.65778650666336	3.32515549614258	3.52419102990071	3.53370992593726	3.44229021926333	3.49039609374078	3.47741485083778	3.76086492602717	3.81278112741406	3.46065967320802	3.87865043865333	3.73525419416747	3.56068672525871	3.6329069790404	4.02436720881597	3.86707086503726	4.06770472757159	3.79068041678024	3.70802837036586	3.30687508336774	3.96195640181083	3.86831068228275	4.04617871209948	3.86603473930442	3.54187061630315	4.06814940159031	4.29676067056711	3.8495566891709	3.75524488651124	3.73649492175274	3.53827942712399	3.26589556190847	3.68158367872488	3.67079720300908	3.56856904540026	3.46283605750392	3.61395891027904	3.45928627257271	3.73709149046962	4.03862808925007	4.18932481318286	3.76581445478601	3.8160564837532	4.03776072936114	3.54667507965671	3.72183063810077	3.74641802758053	3.75093341672729	3.94927750576961	3.90352457208757	3.61832990477457	3.51551823648829	3.98356168323023	3.76837354268807	3.56869297791829	3.69627035438513	4.19820415839113	3.94287993218193	3.98053279186083	3.6329069790404	3.4838948217948	3.72884662781774	3.95393680504526	3.70810161330694	3.60109953579337	3.99440770396723	3.84640035915496	3.7627849581077	3.7137981985449	4.2975786827002	3.51960951527071	3.34757955995012	3.67838115308674	3.75171376352759	3.74757021735259	3.84760515053788	3.55289283068951	3.71938019602962	3.63264756956547	3.54039352093801	3.84485117784052	3.59927410885127	4.07629183586628	3.82497930040831	3.76447632875859	3.56869297791829	3.5563893740166	4.059249572804	3.8170269550876	3.90263480730157	3.74171517991223	3.85649523281284	3.46373720638096	3.58582996643626
KRT23	3.90048281398845	3.69407375840993	6.98254847249774	3.90274119389158	3.94187194151567	6.83685313325735	8.3476084676955	7.91702327648588	8.30395758689177	6.56692175466235	6.89207387063994	8.12480531999535	6.31143658961654	3.95503636788382	6.09218140812342	7.97892228992	8.31944089717041	7.4477860663211	3.86423986542681	7.14912861746318	8.09171684073173	8.20769839964512	3.94529799030277	4.47068018644222	3.69200662529725	3.97159979404598	4.11699134058533	4.12827810903348	3.74659322289258	3.61082207258065	3.94899430875667	3.85191998550291	4.06567036416381	8.88623104920681	4.06586255821102	7.24780271957319	8.26747393521221	3.37707059695816	3.72628236761115	6.17496987167904	4.09669760972091	7.29153234445223	9.44874030586976	9.06300026989792	4.48146320869652	4.66443539451884	4.7381308143578	3.28418967387217	4.23571218886929	3.83640913797221	5.08102733331938	6.39289472864458	3.5808135556678	9.22395702671938	4.50440182052224	4.13058637197997	9.07352785719787	3.95607185122572	5.10755283591686	7.61812215777243	6.99075146220248	6.40793561885068	4.20443277587798	9.05440908455062	8.19435131488518	7.53958428737831	4.4489005732507	6.60236480470702	3.97973345345462	4.01131038704138	5.77380257892019	8.93793862894422	3.99482798668125	7.35587157286328	7.32542539150935	7.92819616026564	4.90453400211659	5.29826719395502	5.85777596097543	6.5470542400972	5.85059953161694	9.75421403891143	3.70839560221692	9.62493143170636	7.97672944712805	3.91171695619743	4.56824064866079	4.69452688139317	3.7145983958602	3.71947757072476	11.5425519425561	5.76581529385461	5.04444834532876	4.85267157386646	5.9019359028663	9.53560185490741	4.21443595414995	8.39974027324003	4.54850340775687	5.43674515417868	4.32255622049303	3.86383530667672	10.7695914679133	5.31257709813677	4.73354894994864	5.1407714181882	4.34083003307491	4.68756764454512	4.48497669734381	4.72952274575916	9.42218538365463	4.54171860298999	5.04365265404058	5.03474475541659	4.94438683984468	5.2578519025171	3.77014057078112	5.13932030424632	4.39884443266223	4.60053121201005	8.06582247896428	7.003265685126	4.28426663986572	3.92113114202222	7.65051190184679	4.14741428955538	9.5754260097498	3.86109930091578	7.37553178556348	7.86107704960174	8.40091819228451	4.61212926867404	9.35831677305084	3.82032626691946	4.84527787837113	4.64702789588095	7.15529044043715	8.3886802964465	9.28226038876068	4.18440023252783	3.65344887659623	4.72357669747148	4.0376204634605	5.408045938338	4.60596084587048
KRT24	3.83509977152152	3.64923799438988	3.69047406796305	3.77933985431276	3.76581656961098	3.96983573557337	3.83333408785177	3.92531071585679	3.80296777244316	4.01954375988763	3.90796710575759	3.54117367755414	4.10420976329126	4.03789195879122	3.95072870751651	3.70876983609554	3.76812360600803	3.74507327148369	4.001874640611	4.00303568179505	4.0223430454586	3.83177307556	3.94450811195855	3.91455122386627	3.96983573557337	3.89227829221911	4.06976425757167	4.00437129330207	3.85824427377405	4.15176067442968	3.95670729395093	3.96983573557337	3.94636025821405	3.81263426053521	3.71160634121609	3.94147454442731	3.8883842184959	4.30387935414603	3.95165510828499	3.78948822554844	5.12447528159105	3.5459604796683	4.07099443815726	3.75890356377387	4.10044247194661	3.58094029259534	3.91859787541117	3.72314714042928	3.57663455625077	4.72728063671627	3.92811090545579	3.79537367550332	3.9165553216563	3.73115713477451	4.43200686671737	5.80077713130903	3.75848609074484	3.94875478907511	3.95332815672339	4.14544141487382	3.99728451022972	4.44980854947977	4.91254044305915	3.7594677881654	3.90165000124955	3.8182822761649	3.74616592698584	4.01758857774191	4.35958789405961	4.16763190595864	3.95916471261841	4.27767377138788	4.01369764903881	3.93629882262442	4.52421057849228	4.13689139050885	3.48706547167332	4.19168944118251	3.91124358100566	3.94452402149906	3.97083730038393	3.52020906666401	4.19254257797566	4.36156016893156	3.79977009713907	4.32096251806308	3.94973484957697	4.36158851568052	4.27367898821056	3.94765118857635	4.09205774557231	3.77489484491024	4.36037264433314	3.59851645079026	4.06055681628278	3.68155624971362	5.03521546030504	3.67498560243023	3.87958812175919	4.01350167758833	4.17020477730977	6.20585872585493	3.83804714810874	4.2733134971399	4.05792759664124	3.48786559217138	4.23406223743863	5.30921281825627	3.85207331362042	4.05199077803231	3.78817534063743	4.27670133318336	3.90513009089295	3.86315195341976	4.45747458685564	4.18720863717538	4.70225615511477	4.03949211554215	4.00961065613641	4.31703248628597	4.03370027051692	4.42447440390319	6.60600742094419	4.61037319618175	6.37880593543546	4.03562905979625	4.0871472775923	3.94140490008834	3.99737165946842	3.92536727554571	3.96983573557337	3.84657810150247	3.8166891588391	3.83330089467312	3.62191080638722	5.40189104032961	3.81731683495662	3.96461132450188	3.69624782107259	3.68138920760771	3.90777230132618	3.82040554919393	4.18094838981806	3.79564256387897	4.00878291979827
KRT25	3.17730014952335	3.44678899272095	3.05585520178707	2.87630937049924	3.21149581097855	2.99359346522951	2.97569322085872	2.93535643143204	3.17960118551023	3.12243613977745	3.39256360054374	3.05447662696188	3.29191461981312	3.0877851839195	3.02118648360306	2.96299709978794	3.08425874339515	3.04125908056134	3.10594597659777	3.08278917189698	2.98807576379036	3.16822189151309	3.12230186103903	2.83323155534659	2.88297331880392	3.28541208521301	2.87970862627547	2.96127692557536	3.08454034201388	2.93029268954195	2.9814355855894	3.26654602822175	2.9981134037055	3.02565563937415	3.12070394684473	3.1707136154153	3.01164271538179	2.64955286215104	2.85496502150495	3.01584888732911	3.03362428786313	3.08829273274474	3.33910004621114	3.31029416158892	3.2702295377878	3.35306357379661	3.25019858067913	3.06829631413559	3.20342131837126	3.16829799844983	3.19079717586435	3.32283933723478	3.13678222876996	3.23603954240377	3.40706777830895	2.43568452830632	3.0464325348639	3.19736602312939	3.05776502301089	3.1706323470514	2.7264153108963	3.07032493164884	3.14907318317906	3.3071601230367	3.01458319679031	2.99227186288613	3.15066457460918	2.92514774586069	3.05564417584723	3.15312562069602	3.23480343387365	3.10437375316857	3.40573207032265	3.18545779449804	2.93554211464357	3.04964617227948	2.86168191931619	3.04856629404667	3.28424369820983	3.0112629400085	3.20785181572997	3.01415574686276	2.81989127947091	2.99716729111409	3.02483923957007	3.27416294567193	3.10235989962222	3.05179765987631	3.06197221020799	3.08425874339515	3.16024905030292	3.03276877946908	3.08876581038768	3.08477745677007	2.82744038666613	2.49563360000547	3.03254035611797	3.48036262878756	2.73087869726332	2.99626391016439	3.08125111881089	2.91034120304949	3.17267570370488	3.43335737853027	2.97393638977771	3.38994760519281	3.06729512975038	3.02728451022383	3.23538130728484	3.34085901628334	2.99095865159895	3.18556223828919	2.97796725347239	3.1706323470514	3.34950557375343	2.85512441000934	2.77972308675671	2.66202314366402	3.25716027616649	3.08750478329863	3.05181142716776	2.95421360117943	2.87340499970938	3.11173616880557	3.37948420430119	2.97229912352595	2.96797404184336	3.1898977143868	3.0816496278621	2.98796815025481	3.39777512643449	3.36124394486332	2.96232673741849	3.02897809045925	3.24285313761773	2.95854802172584	3.3390322252057	3.00399845966158	3.08425874339515	3.04424449167042	3.04111113679307	3.11167002797955	3.01954319445224	3.15736086127539	3.04430106780173
KRT27	3.10171191104239	3.21097764568106	3.13154294788729	3.25380665336167	3.16113108958475	2.93503604521197	3.10207550252417	2.84172902037266	3.10273507806071	3.10780134432248	2.98341073523357	3.19143865281956	3.15887238183293	3.04083112813362	3.13865016812827	3.027618989998	2.94102290481941	3.02029377000094	3.11674292102944	3.11674292102944	3.11304271287016	3.01755314824143	3.37283012602957	2.80972397979571	3.06721938074837	3.18150246708289	3.24557001895455	2.96075636673802	3.09250823320941	3.18170959716248	3.14782762927589	2.96707780631629	3.04631362739959	3.04321470886453	3.24006918362287	2.96957607297412	3.05232450031811	3.0033110112938	3.05068261876716	2.98370258994445	3.03119968836622	3.57090464756365	2.9978939409036	2.95803635963242	2.86558278262189	3.24837091719045	3.17813267525197	3.11020833809117	3.3354512158478	3.28485315580178	3.31125392833258	3.1267209138704	3.11674292102944	3.18864205372772	3.31727672457258	2.92201759387978	3.35434528964837	3.21364460416938	3.13682415369845	3.02600726537919	3.05068261876716	3.14449381797893	3.30912721312947	3.27489828202209	3.00934436420876	3.12799213651981	3.44326073586165	3.12936353647577	3.3435203837375	3.04984730226209	3.23352072381699	3.55650203185298	3.29178785045293	3.10270365459121	2.93093975302002	3.17754701803765	2.97995063543445	3.26712046856494	3.21252454387446	3.13817597660212	3.32895447918132	3.21703979305438	3.43726756244659	3.02276210849174	3.31660618360262	3.11674292102944	3.05813517349562	3.07908973651427	3.08725490533573	3.2732855887022	3.15765760010816	3.14503447423915	2.91433529746348	3.13896688544868	3.12077399075322	3.46455889015861	3.10627097828749	2.92483836702706	3.05203123274301	2.82774964677087	3.23427667517356	3.20909786650207	2.82566889931171	3.03789732409443	3.39349336807036	3.39778455292905	2.95791237147244	3.55943295972099	2.81033747520543	3.422972631886	3.30472454946561	3.37861793449035	3.33703466991323	3.19124311659856	3.31566157298163	3.2165862902157	3.8314681119038	2.93780785093089	3.10569808817435	3.09416394446094	3.11652518664333	3.38499612862733	3.12234474009832	3.62045991467417	3.18392356237511	2.90225174166622	3.30792671046065	3.05337097658587	3.20712665684676	2.98891225068552	2.81202409096938	2.79151211765433	3.11453769955768	2.92407307746442	3.05933589079391	3.0790305418341	3.11674292102944	3.2162592529122	3.19136838363497	3.0983693787637	2.86291229390767	3.42449423748556	3.30364960882575	3.00292682002101	3.0823928228121
KRT3	3.77348017546326	4.18636722550213	4.11879407850792	3.96960474295854	4.39931045442493	4.31122463085669	3.80986209799515	3.86921351723509	4.15694031936539	4.39464849284644	4.27919788971978	3.87313809817175	4.39907293304544	4.15165810096546	4.4210029848881	3.81794303287714	4.1848903566721	4.10560816293198	4.2129590480647	4.09818688085934	3.74111913994814	4.18431370283501	4.03165188720363	3.80409463258421	3.92498271246875	4.07880344013042	4.03325595661834	3.84158354919103	4.24650708977971	3.76564586111524	4.17988278139202	3.76318247481659	4.36508011653593	4.20341454758235	4.8429984307555	4.86100688080107	4.43279928884048	4.44715210821016	4.56493196068286	4.7546502455468	3.69353941677356	3.49749391100641	3.832093665016	3.7907387356341	3.67631283028736	3.39566546208398	3.35776951455735	3.36954393308376	3.69431665865402	3.93039715738673	4.46540525028185	3.61606812743331	3.86581504822003	3.81019165081584	3.87949672310519	4.15694031936539	3.92963255934124	3.49093806770115	4.15380280717902	4.4970686992006	4.03356811174016	3.7229339962876	3.63984169767471	4.06622743951357	3.65944805793063	3.69853869185936	3.88200949323572	3.76604313197294	3.89443255072161	3.70167491402247	3.9291010961433	4.22745235269014	4.12348626161269	3.9618478148475	3.65632293276371	4.42500662134179	3.55366639094271	3.75449892374573	3.6110782733525	3.80108641616996	4.64185859870954	3.8161731609816	3.80648570715188	4.36162281566676	4.02451369848997	3.65910013186664	3.71711511626881	4.41866007796834	4.12211147416609	3.58538806917363	4.01660514496393	3.48776713146169	4.07132734160335	3.97569941131792	4.41075893317806	4.57383575977811	3.8585158399296	3.88957006253014	4.60838875600172	3.73216032204767	4.25138568578033	3.66726535402356	3.71882954579617	4.15566476852955	4.36925858438742	3.46417998780223	3.88825632643475	4.5275230170756	3.91715100377882	3.76135314705921	3.9618478148475	3.62151814382901	4.11485512772883	4.00536109416818	4.48461796928647	4.67551069598485	4.49870803309823	3.85890690411323	4.0334540298849	4.96310910685767	3.96151546639912	4.00374673576727	4.29925534112167	4.08624196850402	3.76539374494407	4.08765549659608	4.42632544619506	3.77488741794157	3.92099198161023	4.25736936842823	4.02260322290096	3.35214240758113	3.9195892829171	3.7919298796052	3.94582387098155	4.04999225740698	3.77474620033684	3.63628119254617	4.61184686032906	3.83289666865099	3.88587012494991	3.59091019543299	3.81956600732341	3.81373410851861	4.41485270924475
KRT31	3.32139594721713	3.50257237158779	3.46105125029693	3.48077154979044	3.47089192847644	3.62693945478698	2.96932486780273	3.2337969275094	3.3344532946301	3.30703777414633	3.51137050995186	3.32883674862307	3.41392135393603	3.35749485850537	3.89045313043376	3.49276040997123	3.32223810541474	3.3256428917747	3.6211931221039	3.5158313780174	3.10956869279481	3.31029416158892	3.38050907043106	3.33996344725394	3.2141577208122	3.47699993168862	3.33107263360133	3.37100710116295	3.18223874785063	3.61222943557443	3.33604121874415	3.30391520973157	3.39629628724456	3.31671982038004	3.61833459430483	3.37775810543168	3.37528365099889	3.15173004656694	3.25549957907415	3.44779572788896	3.64409253259139	4.95268628873453	3.2337969275094	3.58298286470179	3.6910681076422	4.04310839379764	3.38708654723598	3.17843308538748	3.56373085546025	3.30119342638862	3.78331695939344	3.97281644082302	3.60063816128382	3.81596367441984	3.41237889799822	3.46726029092804	3.55358171947222	3.69454651160381	3.32210439601927	3.45313367313508	3.95183325175355	3.76090740062624	3.56916157713321	3.45806287283614	3.26625155103672	3.47102065361311	3.42025612823215	3.39758094416582	3.29035875398199	3.71160634121609	3.61082207258065	4.16676366526182	3.53252940103375	3.70902850466899	3.53549090976811	3.76528890610616	3.65223351996278	4.13754540699986	3.6105670980649	3.4147174860432	4.0421042904	3.39283611989708	3.47066327027107	3.5259199321355	3.50992224009592	3.3869068212011	3.85706158629006	3.50108898858976	3.13678475310084	3.35407528129988	6.71358130773247	3.80444642182843	3.9679558709116	4.35314148591137	7.77377159332075	3.596970877523	3.64342134150637	4.07857563287639	3.37041629446592	3.70516545982681	3.98391619379472	3.52826901242722	3.57626056265582	3.42705168747889	3.86521994511522	3.19305182732094	3.50308689301023	3.43471145188248	3.45452314059942	3.67887488809029	3.78075218067084	3.58445600015094	3.72693656172423	3.65771131662879	3.68882289763002	3.53549090976811	3.78792075695359	3.19613145152548	3.86774545240724	3.92358794468922	3.5446739749824	3.68912109050936	3.59193468709358	3.87125398094487	3.42630474537473	4.25562175447313	3.44091371808565	3.61839887409405	3.44626710227936	3.58911113007224	3.32419534267234	3.81914500081555	3.56685792968936	3.8448777867932	3.75846085128108	3.38964657070376	3.68710600727215	3.69705457433072	3.47458110023904	3.50019506231837	3.42773348194985	3.54291000768624	3.52616310280628	3.93796085515012	3.92240628963915
KRT32	4.90766268045233	4.85421966622079	4.90848123529607	4.7567067604783	4.79847834541608	4.69492165771891	4.8204143002476	4.57407205345982	4.67431331237815	4.72600252612155	4.88640835056617	4.70592995324676	4.71239199221009	4.75754740367169	4.49329667107918	4.95526990568128	4.77560224330204	4.92569998898673	5.0837762875836	4.8922599555022	4.81948049158954	4.99219282564229	4.95606587492815	4.45277086237654	4.84826200281092	4.85516079141225	4.94405520679229	4.92735872340348	4.91246916904751	4.68613839002086	5.0308124276054	4.74404512119276	4.65770986445596	4.70884832164996	5.04606019478402	4.83459442220954	4.92770301045278	4.85664376336079	4.9128675162294	4.88691173407065	4.34605706220958	4.70884832164996	4.66701957929546	4.14984778909228	4.65346009553845	4.71340881056276	4.84114165845417	4.82233139296176	4.65925256967318	4.64685041745428	4.66767960671269	4.80571383662456	4.62666784807547	4.6729199750546	4.75643462046748	4.77202023717907	4.97939922598776	4.64395812720174	4.71615166538754	4.85126916157219	4.43446829097272	4.49559438758169	4.63623546172798	4.04438268208688	4.44108842276664	4.36848383734639	4.75140711662704	4.63214078566982	4.4582289702928	4.46693448656393	4.92878894858122	4.87729652498053	4.96247020538802	4.45945384778335	4.66792453852316	4.61213597469412	4.36524823973956	4.60194861138694	4.70106097980545	4.64400053362936	4.874119701568	4.27246864233129	4.81502929489666	4.94510543737619	4.4954338468693	4.70884832164996	4.46516894733765	4.88406216063838	4.71075494836749	4.45053685502471	4.60302686426044	4.96277433522956	4.26989537987003	4.72092918629053	4.95741183001084	4.58448119656751	4.69914587529227	4.6422340873573	4.70884832164996	4.68358418232752	4.93947504869161	4.21890056641278	4.79992910041649	4.87388153329681	4.61781291402175	4.88925141236771	4.70391196671449	4.80393719595305	4.82533327308483	4.79674998993352	4.45713768862462	5.26778719008781	4.78431071069519	4.58918590486528	4.63883810801406	4.97868007278065	4.53675328839422	4.04306850382028	4.80751515798322	4.79819993824852	4.42344362935128	4.85706255195083	4.87270101198491	4.73815806199164	4.50012107053971	4.53043158459677	4.4181628946437	4.84041103809688	4.55596735628374	4.50917732464027	4.53708584723281	4.67309233824524	4.5471760300527	4.59012961577821	4.78993891494746	4.74754540247412	4.51852804405369	4.69398392190886	4.41067387826716	4.72986730389226	4.78038842275743	4.73412261062278	4.62730509432284	4.78118148663359	4.92950511236812
KRT33A	3.92045718473814	4.21510893652086	4.09175034243957	4.17244766824493	3.98739400468296	4.18684970288734	3.90641901727879	4.05352838205161	4.44171125017598	4.22084609139097	4.41152075831644	4.20217407642218	4.1572866419429	4.31810480931537	4.21705278933747	3.89253394984287	4.09487837676809	4.24879280822002	4.06388481335518	4.18912687838844	4.16074870777399	4.19279707087189	4.57407342142975	4.09682370093494	4.397736177073	4.6762067173315	4.05677525938734	4.43340587639194	4.28784811381068	4.12030906314457	4.55208956299438	4.01154659460778	4.23233138542568	4.22575714645775	4.16535213091441	4.31871260290657	3.92265785006978	4.31646806091362	4.00672168512717	4.26740179444509	4.2118020133611	4.69139032398198	4.51020708147422	4.652422421386	4.48146320869652	4.44511211865551	4.29629563497498	5.1652900094936	4.43940931800449	4.40774028518041	4.77867284270371	4.28817152115892	4.14504809385983	4.32627160738149	4.22755048663161	3.93497773286721	4.62098573895271	4.24068854641941	4.35373002672293	4.3673459898313	4.86155840003731	4.22529603165501	4.32500272001718	4.73719752089572	4.3548002455906	5.2785321320149	4.18036833172216	4.45953754962717	4.8403329554355	5.00588600121427	4.52069508240624	4.94580270294518	4.28021618890195	4.19009062171952	4.04532664593577	4.36494963615444	4.21446807386089	4.69569686007283	4.69865276449571	4.69384398074067	4.76511539587006	4.13558978166208	4.36231445269375	4.45006659304322	4.56552928127508	4.31646806091362	4.07540205970168	4.87884881181901	4.42921548494093	4.58629819173345	6.2170474569883	4.51148795493251	4.38672680008952	4.86150429105273	6.41196228562313	4.47310725911413	4.72210314402539	4.94738085877994	4.66843784619237	4.84826200281092	5.09680375455488	4.32829978379421	4.30679213983417	4.65368811407505	4.3548002455906	4.38101516789119	4.71226713496592	5.17162123687471	4.02982914967988	4.38494522890396	4.7046584389673	4.69572214996508	4.46215820314547	4.85172950265412	4.93090264135606	4.73567280452642	4.78249664086376	4.56903386943615	4.69559099341085	4.98294515637367	4.48146320869652	4.9920983679209	4.4521594128028	4.48209640216987	4.62731437805848	4.52586882030783	4.66605095598042	4.38596110050091	4.31379715092088	4.65234334948284	4.44678063086741	4.47267165020122	4.70965128947315	4.48459226103591	4.73074802164007	4.51625768905627	4.82163192490226	4.33149513769992	4.84217977226738	4.71255982965244	4.7792112443053	4.77197168776434	4.63905084463468	4.9719182975411	4.6104099097461
KRT33B	5.08494082539546	4.91801421361451	5.15535656892258	5.08821155414892	5.12247552153665	5.45791713824363	4.75802213918708	5.01743299611761	4.92324737535228	4.81044023835295	5.15372673432608	4.63979431769137	5.13192174255999	4.73581249368203	5.11269165461149	4.96023678385958	4.91130807514912	5.36485342246392	4.98219965451409	5.33925536131275	4.73327620326901	4.74845796035796	4.7643405223226	5.12365837312759	4.83989640226382	5.13042175481789	4.82455301423064	5.11534502139885	5.31791296176013	5.31501286726231	5.24312050041015	5.20595810683609	4.80800250908888	4.97944697098859	5.40902245997534	5.05025327722097	4.74475618955483	4.83482187577961	5.25524832987237	4.90038057245313	4.49924544231213	5.76526927357907	5.16442886620039	4.98375379246055	4.97947308595642	4.89166868975986	4.7808064828858	4.59636569306929	4.82480205449542	4.7741157009509	4.7275912679656	4.31657233925531	4.7141637341889	4.50264825262157	5.10320992888091	4.21343678141454	4.87793473700086	5.21147857014577	4.78723269303594	4.37245027391823	4.95969102502753	5.0136846140496	4.76805855594043	5.06652329988676	4.50791183815574	4.6786098971547	4.51363596214757	5.02278698093472	4.76537074527513	5.32842479942072	4.6027028734847	5.02886612124721	4.68186002738893	4.71779187718213	4.6263200182277	5.26284359498024	4.46068503952396	5.02816051951963	5.37622375822557	4.72522798528667	4.72822397483611	4.4446070720354	4.49303145163472	4.88446217983114	5.30306100811849	4.85577200811312	4.70776569272279	4.9181255141004	4.53266300899348	4.63499359618768	5.17266064854429	4.7564661413811	4.91125597223416	5.55888457159063	4.54977333575833	5.04686039931119	4.78102857292638	4.68252738738023	4.76909547540482	4.91444825323679	5.41541903923449	4.77488824567901	4.5601802011029	4.74524909229201	4.99404946653742	5.24688114588221	4.30022300669565	5.21453821366199	5.00316690851986	4.83951228541669	4.44608666349902	4.85571979471597	4.19254002800754	4.83085245684051	4.95152653323542	4.84802713128708	4.23059516018933	4.43152414668703	4.82056418082398	5.24031025926095	5.02267347476314	4.20603888194919	4.94415431078487	4.93111661802232	4.98797882873536	4.67766322540653	4.73655444968881	4.35844921847496	4.58097770484548	4.76676616872836	4.75402410904209	4.95524370023815	4.84802713128708	4.84802713128708	4.95979075859596	4.7842013359302	4.95089880785882	4.90697174531307	5.31983833957772	4.27704152120335	5.07728850730071	5.62649838012432	4.67153968979314	4.75059085594445	4.73545369710186
KRT34	3.74711657110717	3.5002471484508	3.54410494597071	3.52128712127	3.20526806520628	3.60330437916074	3.3020910153553	3.58255259811993	3.73077968574147	3.86402340182972	3.76945300352493	3.61671553514277	3.52350170358768	3.45618268160915	3.49943592068175	3.65164661098087	3.5662028766317	3.63492647354654	3.67236360922405	3.7454968861989	3.43782367860365	3.51877455775769	3.69326364726372	3.9300524694816	3.39525339182203	3.62300880639646	3.69871508826136	3.61068573523938	3.54948696265967	3.43984271201179	3.41102528985956	3.55958262095556	3.33198815067365	3.35592841871411	3.52488929139826	3.66608554336556	3.41289454084149	3.62232190700659	3.232323755539	3.5662028766317	3.56119491482182	4.0765106579051	3.83305232412313	4.0765106579051	3.74072040005751	3.66416091687157	3.69650585257309	3.25640499515458	3.64048728472794	3.60330437916074	3.31728327251342	3.59956195276466	3.59288313605123	3.43073062731567	3.31727672457258	3.841464346781	3.90780236654701	3.49333952770211	3.63614157541908	3.44531330013184	3.31795131624386	3.54735771019624	3.55474472376823	3.7594794645471	3.63270567056041	3.80526343399414	3.83353413653761	3.57003836080166	3.79582471570518	3.32429747913524	3.63381846267599	3.7364313320389	3.36231392667375	3.44438156061184	3.52362109302224	4.63663001024345	3.60419606481497	3.85837309850972	3.65999344888782	3.57231417118911	3.32960562370763	3.76647840553689	3.43945875109856	3.69431456706047	3.84000999628582	3.71245272141318	3.5274170718666	3.61235083650018	3.43989042169845	3.34684789893669	7.39673104020527	3.65168904333403	3.73370504401915	4.36473493167986	4.49377679096918	3.58495497687566	3.58899521481861	4.09340668079175	3.4985697044752	3.61537469880345	3.3875358889251	3.81931787518095	3.58361427172169	4.32971802735228	3.7067984064735	4.0262980947439	3.33082308502088	3.66796387323344	3.60381620375688	3.88553050068624	3.32021665497577	3.60370981415106	3.64529689688169	3.69647365644549	3.68096422894563	3.60207446649849	3.49083537018792	3.29975845034416	3.61255196171742	3.70156607357536	3.52066683211677	3.35943043920261	3.75653745189678	3.49998934834741	3.1672315287923	3.37273832257764	3.69626011260362	3.55632722208057	3.53355164051841	3.50270440385316	3.59578668574082	3.49142545867522	3.73047403100779	3.39815645436791	3.85706158629006	3.5520335391242	3.3780462738561	3.56230634204599	3.86074247006887	3.40943372556409	3.79737641684648	3.8675166484115	3.31832540665289	3.41183255939327	3.70373607188481
KRT35	2.95951753220494	3.02590395928932	3.0906854341161	2.91192053211787	3.30731188400349	3.13014940368774	2.92492046400993	3.03195712466148	2.794842574453	3.27572416728581	3.06254814609705	2.98387720334775	3.05660537068033	2.97459234396007	3.39122338449859	3.10383438284095	3.10080014994956	3.0456846323116	3.24396213348858	3.077491066471	3.21347671920209	3.00982218036477	3.33463113469917	3.01286604989538	3.09328430130899	3.02742244810809	2.95771446088406	3.23811673924328	2.99499162157337	3.02301815231867	3.03181087979637	2.85899724044794	3.02431821932071	2.96539271154612	3.10409064157146	3.38932123821688	3.22847393570195	3.08128532799793	3.03971112484478	3.13362883091424	3.31174944919323	3.13223450884836	3.00328272039476	3.13518184584189	3.34603737167278	2.95536489585702	2.94457453789793	2.90759463925647	3.40932746616177	3.31499338903753	3.17444380409123	2.89940810590435	3.0220061482301	3.14662955173847	2.98994658501204	3.61446949667959	3.06172075779563	3.06683495921762	2.75116636455758	3.04652526224874	3.00386443624958	3.11826949466762	2.82379622041393	3.41868893086497	3.21438999256592	3.28045460639228	3.15518474479969	2.95372696700886	3.54588880317017	3.02437755509499	3.25573464993557	3.32598176486298	3.30124685535398	2.9813976696861	2.93388080845334	3.14497518792883	2.98505850816333	3.32587768496748	3.56569567046758	3.13599766275193	2.81861568782996	2.77352099900233	3.53701721628415	3.46317382127505	3.36698604019324	3.28964708604252	3.40899914372815	3.1856944211444	2.99865626884778	3.00946263809961	3.1357830603403	3.09109578333364	3.27696066805283	3.24068418930855	3.21151280520744	2.97613372018997	2.73257406142173	2.96808635040747	3.2640929939882	3.09328430130899	3.18702444036473	2.95275474693401	2.86385852075712	2.91947155390947	3.12899365231432	3.49075855300474	3.3128228141759	2.95968372101992	3.09407321043675	3.01586091370814	2.90454421803213	3.44182674203192	2.89205575071918	3.31723024222658	3.12672447119959	3.28903521849555	3.09247023062699	3.09598804146359	2.88700269706932	3.30219867305118	3.22428663798724	3.30339310882517	3.22665459692901	3.13901490925411	3.21844746830776	3.20155754545858	3.04090107801811	2.74085676483286	2.89844688276051	2.8341525436674	3.34754910535741	3.46283277301176	2.65388446695669	3.289624469854	3.36536293461645	3.37130209016735	3.2634739920673	3.04891797747179	3.08370201315741	3.23851834090303	3.02921801691175	3.04208058427785	3.17397227704071	3.29202687166028	3.45623673045655
KRT36	4.23650119672456	4.20086227236614	4.40561420173587	4.57044557247132	4.19639498485292	4.07693237694433	4.12188830534098	4.03647528042404	3.99188685608091	4.13116655103091	3.92524108167739	4.12415960848288	4.17522474578986	4.36359120036729	4.36407577599456	4.40909036401757	4.20426409005701	4.00439471917544	4.13443876683123	4.40175461694179	4.12671220409358	3.95151473455018	4.21116471755832	4.13045778673061	4.05711119942465	4.22051520182233	4.40010315648609	4.07903003471919	4.10461511672261	4.24068911277304	4.31976625776238	4.41261486489412	3.88777589104601	4.07277362252504	4.65780480501718	3.77414862616243	4.14768262668182	4.0723002950594	4.01916604380107	3.88643340428129	4.07883268389417	4.30808987619801	4.2956385067814	3.69698247618026	3.78761343042775	4.10550370383486	4.02999412995361	3.46106107582456	3.81972043452928	3.84708157025702	4.45304821735434	3.93007423390453	3.75862465891124	3.93931220064399	3.87716359317892	3.41021684950197	3.98663687965214	4.17169144525197	3.98806141595064	3.93149278957522	4.00784579110623	4.14141164465692	3.87598082892413	3.9911419628083	3.97795353682795	3.93534717223775	4.25270305636411	4.28938247503373	3.80901783949981	4.21831825568911	3.76126804219773	4.83087456645154	3.96490343244578	4.13175879655457	3.49451837790852	4.08091610929185	3.94428744087247	4.28838273470864	4.97033464311688	3.87939764016541	4.19791025251118	3.78326153876656	3.71615398511164	3.64751577064126	4.10950066028372	4.18748994031799	3.91777082906789	4.20914541149645	3.72514482312369	4.24683624389935	4.52011541563345	4.06802056556052	4.42507545006448	4.6652095102217	4.40230224832031	4.14616256744016	4.0723002950594	4.12517145551634	3.96819485719331	3.90740551929749	4.10347107610185	3.67979033957076	4.206972730683	4.1976675633726	4.0723002950594	4.2923931098646	3.98235191243438	3.74741666298298	3.83585203840209	4.05484077034037	3.7363308760065	4.29379412038528	3.84631217280245	4.06734432815354	4.10270612986344	3.67939474915998	4.20468048017055	4.01943744083001	4.19311664100097	3.94328063410021	4.16881510760217	3.76102181413524	4.0723002950594	4.02473630407495	3.9601282446609	4.20308296265974	4.0723002950594	3.87144578531034	3.6477332551592	4.22702794900283	4.84152690868013	4.00014898205603	4.00030861409315	4.03364373412906	3.78462722490745	3.99073174873049	3.97771430438742	4.18113367333742	4.13409457525061	3.95109370218931	3.75466139385839	4.44714546108309	4.22279328385488	4.42315298421588	4.22759667475526
KRT37	4.54588650034136	4.51678665390185	4.52303678029597	4.48146842817316	4.40799719983067	4.40822481279123	4.27578467290142	4.59100640969964	4.49067080362764	4.10998891029452	4.41252529442521	4.43382257169554	3.99863735350953	4.29248615573209	4.40973349056099	4.41630419010003	4.6479413742813	4.49120073205374	4.47190830771359	4.25490235359531	4.21616030663896	4.4843906173665	4.33324719409815	4.62223669659608	4.22191904795978	4.55399354673045	4.4918936387781	4.45142248623489	4.37748061919405	4.70324183712395	4.59876277866946	4.50583649376526	4.70944413680822	4.45327092712585	4.54700294662538	4.42698380245387	4.57733622876361	4.34343910215503	4.44375876919324	4.46697173247831	4.89025015105352	5.01620355104304	4.26928976502813	4.30135181343201	4.36095973825972	4.9010334660068	4.71364141857835	4.14965905247134	4.41168932542099	4.69183227560744	4.3029278516838	4.50352537072442	4.26369673982759	4.5644950777947	4.56186549745552	4.27249891625684	4.59680999629043	4.74729146733758	4.53804421196222	4.41463560161544	4.48769547889774	4.23723334591505	4.90523955372262	4.52577030078656	4.58946986122692	4.4947276840701	4.68974988001109	4.44845664168232	4.40732506295093	4.31060019871172	4.84163240715264	5.32043356833994	4.25089107143206	4.26317698264422	4.77064650906165	4.73112678864183	4.38044195786907	4.4648275928835	4.83256872317121	4.76224189011169	4.3852100589918	4.63946560261969	4.41661153026418	4.38158381855851	4.65671392149321	4.51426287027901	4.58083969830027	4.35525698983342	3.9966827997006	4.41008508915937	4.36029603460371	4.48769547889774	4.75697489584496	4.91154047698973	4.4564250544673	4.33001906685023	4.72023244035542	4.39755712728174	4.42328189638929	4.46327623240244	4.8352771006635	4.42177356214971	4.42664715427569	4.36829772643716	4.30733281297828	4.69793434391051	4.73226171047262	4.31765554287697	4.56546136635636	4.7607539989834	4.22191904795978	4.81606383958187	4.44287344323586	4.71078826038041	4.05675728217852	4.43105289731489	4.66102278330783	4.31004277134126	4.62929452685185	4.37810512923815	4.1579788819737	4.26163442573545	4.53554716309692	4.45300088098541	4.5728586904332	4.19840952846901	4.39374735245993	4.21611540466968	4.38995504015269	4.49114415106184	4.57508309936506	4.4975336018378	4.50081646760642	4.37189558377913	4.3425846704586	4.91555984660357	4.48599316234705	4.62009248482321	4.50134373444476	4.31620358171552	4.50195758607258	4.62936389657882	4.59680999629043	4.6467869879269	4.56969561595661
KRT38	4.82471054962848	4.87452345596004	4.76189186535229	4.65466555028695	4.88559027137356	4.68327687116762	4.64066231625303	4.84395985160126	4.51970504971898	5.1589238428038	4.64806699977986	4.8215137821941	5.37142599238322	4.81705260400137	4.7616698316446	4.91759828741716	4.69815595715774	4.83342376488237	4.85239152181275	4.79902567440917	4.87159674517465	4.64696588661694	4.80361930948362	5.02801488433841	4.72394822880604	5.03433638440039	4.98753617049155	5.05735760694573	4.84904398368261	4.84700126782337	4.81183064880533	4.75328928682873	4.71286183180285	4.96448073188537	4.84463963700354	4.88426590612231	4.68305088303562	5.04503893733435	4.96310271503072	4.75216564342085	4.77702798180318	5.20269596890833	4.75292058674478	4.51848310868702	4.86316899324911	4.99199474311385	4.83817014630281	4.85340061568781	4.72088755092009	4.8290399048731	4.72095800886103	4.69654524331997	4.82599138446459	4.57993275354682	4.92312849962363	4.61181826565435	5.13373827772555	4.77702798180318	4.88329901119641	4.73262798135537	4.74725142295283	4.58770026562704	4.74401266172041	4.90914647190297	4.58806120228247	4.84360546377929	5.06180622370884	5.12141055425695	4.6087400860921	4.55236433184335	4.68821419108633	4.83764333478357	4.66027502036416	5.02074963778563	4.83602071377267	4.9981947951118	4.46018133371374	4.81578061566973	5.05706979782431	4.49086422586183	4.48647124387282	4.72962025420594	4.18175365884583	4.59567116837814	5.07854419033293	4.67866801745111	4.80220365871126	4.91710464898902	4.67605410592992	4.29604070755113	4.78385136667846	4.64890829776603	4.94052205866367	5.14301901461569	4.68227782741204	4.66788011762531	5.31001873683455	4.68252738738023	4.59441031375737	5.20958896970375	5.01245444120208	4.59322207128909	4.70421624280238	4.84287058091201	4.64923779565778	5.28959990338632	4.74053260097648	4.37132059964604	4.78357316813093	5.37448087025001	4.30649004292908	4.95512543299124	4.49944991244145	4.65868021638294	4.56036441364152	4.81569242738519	4.74552476874272	4.60607249264466	4.53960946145706	4.58507014060737	4.52272667413965	4.52235752651399	4.9033918363951	4.54928605345505	4.69675584782929	4.28578635539904	4.87338873832156	4.77702798180318	4.71694207742381	4.77986105903826	4.8511574618625	4.81134212418221	4.58671601833287	4.60101345761026	4.79796978581724	4.45848833862216	4.50838239726192	4.95728933119048	4.89169398539719	4.55716784517023	4.89936315053348	5.70912200703449	4.79965845268609	4.64679216462097	4.79975589206715
KRT4	4.60584445297576	4.70884832164996	4.8976028950607	4.54071646727545	4.56824445481559	4.92864016109316	4.68519569538102	4.62086616435821	4.89784167215191	4.85349942380629	4.7664680455083	4.70372433308473	5.11534987819124	5.0599546665312	4.68296389386486	4.70451813067916	4.60894229832822	4.65460472979034	5.08876582841653	4.83076901673645	4.72699674859025	4.69124799976329	4.79810823025395	4.9232738227763	4.72877233091809	5.01290394368602	4.94646014588267	4.620574871851	4.81175060186816	4.74982434730303	4.7083362513486	4.70967982366032	4.84117894681863	4.65395402859007	4.81262769423174	4.61443221948324	4.77848480239689	4.70330028625066	4.84977792846518	4.98146414870431	4.62611714798336	4.9291253313019	4.83744973821151	4.71784815226813	4.86754315375079	4.6996810814128	4.66890820285875	4.95549357765081	4.71483478844381	4.64572717560499	4.82639418211136	4.61861437396574	4.67835135894771	4.76187716238799	4.60926793226578	4.3526700358806	4.99903230970894	4.97654651377435	4.62209146352958	4.87745848958394	5.03942481049065	4.86314698541613	4.75183737391996	5.12875638380262	4.49158378751264	5.03154150765914	4.73118004481767	4.56926451464124	4.8880118052439	4.97677044938383	4.69886503434988	4.82904327456821	4.62146665956981	4.68171964337146	4.59876836565401	4.80229846756465	4.57558314976187	4.57912405966229	5.06444290702273	4.49425650078698	4.69808905345404	4.58070162066995	4.68121876612294	4.81704290772528	5.32757863861103	4.73242769861659	4.66925885337787	4.66644584462066	4.82604837199528	4.56243844864563	6.27528713607302	4.83349796626682	4.75076675612049	4.78549743643703	4.70339968553449	4.75661510735043	4.86300804439383	4.68165433351284	4.93242052770678	4.92282467452949	5.03553123176691	4.74253346726144	4.44651873468047	4.7923180831185	5.16961633585351	4.8935137887309	4.8361835256592	4.74983138407451	4.88240132197804	4.86254283043192	4.69886503434988	4.5604199608318	4.69324207450902	4.55493101359645	4.74566060563191	4.33046716003262	4.8815905469162	4.40150817189908	4.69564113672129	4.85340384563167	4.69099740550093	4.53888407219522	4.80483260183201	4.93201154553997	4.64754681890427	4.64193033009273	4.61000837805112	4.79009744844439	4.74308652789677	4.72206404983292	4.62715042681809	5.06130028393009	4.80172218322644	4.81276340944277	4.82068198500921	4.58142127043445	4.49566759385932	5.01404876238078	4.67761593732494	4.7542007856718	4.67790978655395	4.64312112022889	4.7234431090284	4.8664663986569	4.5958131089371
KRT40	3.67785191456484	3.69582460591584	4.19226242716117	3.65569715541142	3.45278016128841	4.70678609335787	4.83430154583841	4.4978731331651	4.48687445190717	4.46752962853948	4.74716370533023	4.49511121466905	4.43673898108596	3.65320321201287	4.46066830960594	5.05009025090335	4.98447575586134	4.53641051730114	4.09194375221248	4.12659356111843	4.94492884042198	5.45881953807275	4.36872732788615	4.3185416729489	4.2200445551477	4.00605720699149	3.24874255990781	3.4019885530456	3.7786810191331	3.28057814324426	3.28343362088397	3.56355990729247	3.35859017440724	5.5576557819918	3.36146681378013	4.04527999826243	5.38815755055705	3.57256522150795	3.40912559010551	4.07038368711342	3.62975209803379	3.27537022695471	3.27728685861615	3.92299414964205	3.679068748395	3.64203046624804	3.31437231002471	3.54633245152429	3.62505364591893	4.94465987538626	3.29313562782676	3.32818919946575	3.68535295905945	3.69125422883208	3.53176629084955	3.41877638955316	3.93494212323713	3.82150292130087	3.80805232169725	3.56711744494316	3.51643693338691	3.69882739027708	4.28555973267527	2.93735531011807	4.33320202266115	3.41888889766243	3.3108494921832	3.40753842821468	3.48904432471879	3.52829042606817	3.59294667243685	4.4359665996573	3.21232771358623	3.16169676360292	3.78035861226626	3.98296208060398	3.05747194221225	3.83220705733285	3.45279043172794	4.3084708155252	3.32974488702137	3.59736702418457	3.03025459901075	3.4070082988114	3.67151869240896	3.77079160267346	3.26781156221394	5.00750555700369	3.50918120440958	3.17119617961394	3.85139776233304	3.35770070651716	3.30871797006434	3.841464346781	4.32480376757458	4.42016330095845	3.2985792118766	3.23366133039963	3.18693853495285	3.72669327964438	4.2194046613637	3.98482494530766	3.38061635809091	3.61909317718498	3.74683710444242	3.50817314054506	3.69064407491374	4.06243853202459	3.57231998972991	3.47963960679438	4.16118425490142	3.3368532873093	3.29065987986486	3.51749818415285	3.50306434166453	3.31930237741946	4.53446041802642	3.47806262484401	3.83465197165426	3.57249976795382	3.71550133725512	3.70666501725366	3.76436221606285	3.90223543282752	3.21507960878375	3.25071759446775	4.98751262749434	3.1967125765176	3.61190857787747	3.20440926990221	4.78842301616209	3.29630484483421	3.36139680081228	3.26992121742104	3.76012182007497	3.23728797669958	4.12596207715808	3.61151886599761	3.16007767175442	3.4045054867376	3.23867344572623	3.43761155276213	3.17022364786072	3.5967457711434	3.02831418344919
KRT5	5.15018633068969	4.94344113210305	4.8650088161709	4.74764759266323	4.86995905276459	4.66806260787673	4.54823204534423	4.49750554685674	4.9629124952093	5.03991921783483	4.89512661890123	4.62601036831992	4.89409463266461	4.55752091996152	4.60631604627379	4.85866620382747	4.87035573101579	4.77811087662521	4.86995905276459	4.55930694239267	4.47951961906205	4.59305837625614	4.98011513889778	4.82875325978977	4.59287791244657	5.20013593009316	4.71797856322927	4.89804104399599	5.03373737713312	5.02172942510277	4.72485257357284	4.9471923622892	4.93737930604816	4.4791929538037	5.09388992242279	4.43699910660071	4.92382600290738	4.58241356979049	4.78733485759532	4.97209097841463	5.05499530013617	7.31864833468186	4.93612934415777	5.14752881443008	4.80666033104706	4.89787927930103	5.09282281302184	4.56526413099569	4.97974611486661	5.02879617356743	4.769641548167	4.97563665809568	4.59521825034529	4.45068821117755	4.94517953633091	4.72408863405696	5.18454499334975	5.1056115790181	4.95057213692057	4.90763041526617	5.62246646509216	4.93110448641906	4.64121378127924	4.73334418049077	4.81268878726369	4.78660630064983	4.84998395784744	4.81548848681428	4.49267820433427	4.45029972661347	5.01510620897695	5.08987516716171	4.67107830327623	4.78270216257351	4.75952533949782	5.08699947632064	4.70912606047541	5.14004860304244	5.27412920033125	4.96765937973798	4.490422404608	4.7104081970523	4.64640055122505	4.35015102304722	4.69531948312256	5.09311297890311	4.85206447606403	4.72527691877518	5.07425677558481	5.05179153983855	7.50829398412883	5.13276110032613	5.37075922678271	4.95811938496322	4.99683511130524	5.11894091386645	4.49594556091398	4.84116452000854	5.04626363321246	5.45819618425001	5.50977609972769	5.04652821606132	4.92360123550611	4.86995905276459	5.12319682306591	5.52487977432112	5.00653706487757	4.64698001032287	5.22160500457068	5.26084736304785	4.22776896265067	4.82170126997387	4.77762302166825	4.97261063765979	4.63166988901466	4.55043218832594	4.41922540935767	4.67124778282157	4.72309931609058	5.18760393648794	4.83992062502676	4.63701063063159	4.56038538860039	5.32032087464068	4.68801485864126	4.7761131245119	5.11992494672598	4.6544195624467	4.76325015538793	5.08641061276566	5.03092972721861	4.92635842710161	5.71734599174199	4.53624392317299	4.72011325132542	4.94797635789973	4.72591104272531	7.22808180075761	5.09365909435313	4.5507507930177	4.86803345105117	5.40948946456491	4.62992972878183	5.16654321496374	5.07366566108117
KRT6A	5.50481744714677	5.62993545779838	5.74765586289413	5.56480690860901	5.61287283747972	5.92442121684048	4.98365797824971	5.34147613129112	5.20896612870403	5.74074390415919	5.6023190924877	5.28190334385226	5.89464539848383	5.5887241173668	5.5214722271984	5.34512234624559	5.38297771468242	5.70774869598268	5.83390306514488	5.68020367400431	5.37183772315261	5.32155184459378	5.52203598417517	5.55968673127052	5.57278541465762	5.46725633233743	5.57783655757143	5.43808143342962	5.29218293151246	5.42045573362928	5.58127303367648	5.55206446835768	5.46454094959354	5.2350606315577	5.72493476382554	5.21336326306819	5.68280919778468	5.36073203643626	5.6010207807487	5.50104878361896	5.63722182252127	6.1376865405538	5.74848118550508	5.38104932066116	5.55526295414457	5.6246819226523	5.55783778478262	5.17913146391759	5.83101530182825	5.56932895996861	5.41806650895856	5.83646300655451	5.20003572687111	5.83647668520586	5.39075960248613	5.1784674223965	5.32432006093271	5.6912209899224	6.09271861185492	5.52375135536103	5.7681814514954	5.34117535675524	5.5214722271984	5.55795794081652	5.19933063449346	5.40079879493399	5.53316159354713	5.42453014177475	5.23775842931691	5.61445830266906	5.59646752447706	5.72544216011655	5.65889587948538	5.85533454318343	5.75869451677977	5.37765354500461	5.2090262361009	5.42849409210566	5.47707755119352	5.30730761928859	5.71623878912133	7.79928761330063	5.1639786385824	5.30970838893826	5.80814834705068	5.55337622723703	5.75535161471517	5.56504500692017	5.71303411713701	5.42929166958269	9.32213262852199	5.7442608924835	5.68996897564806	6.13236352282426	6.30138713008023	6.60120627773868	5.26483231936885	5.50560959872506	5.35576113174489	5.55214166372208	5.74778701971536	5.2263074153151	5.43272860583781	6.86280588960485	5.32238652448748	5.42351725447958	5.26917597085579	5.40480638403305	6.02906224483421	5.90054901763902	5.11317117151685	5.53103339300363	5.23927125760869	5.45549779755279	5.47392420191163	5.64122653193952	5.27872494925091	5.41652091965131	6.52547944275863	5.80438207255026	5.43122754121218	5.12483205915296	5.62707808443605	5.47574627617139	5.54986698216548	5.40392871507473	5.40945601252429	5.42753399789558	5.28698792598064	5.44687652278582	5.2896004767224	5.54886360459011	7.16222548941601	5.35952221312644	5.56748775055831	5.63418892551195	5.46743980802873	5.4696974087334	5.73223876170035	5.21377795043438	5.39370286063938	5.98873175848651	5.66885887721057	5.58885355590564	5.40055588882775
KRT6B	5.96368482732444	5.62570452446404	6.95515933943859	6.52539192163562	6.01493844664866	7.30340291988475	5.5192898296415	5.21540752456276	5.361489157155	7.19020060846564	6.33573347144666	5.60037585822481	6.56201332170165	6.69098780677113	5.76558515017828	7.0785589574245	6.71921277420454	6.42008470377861	7.18636365871482	5.82964845207418	7.0571068858959	6.90331903509957	5.06519295370613	5.21665930880437	5.29410676328436	5.4317015611188	5.08507841124211	5.25478980332074	5.28124638294165	5.31665243280574	6.18810514069993	5.60605415712344	5.52244058468309	5.46077244475553	6.88414267041044	6.28327691106795	6.90552058738091	5.50971009957808	5.39269183123833	6.68550618003598	6.27695574620187	7.23833600741956	6.72351473956929	8.58799577412377	6.06581626513963	8.7523990776167	6.20334185644935	5.69570163125329	5.96865685785946	5.63591731844447	6.0700179322343	5.88439044152766	7.25937989414272	7.09374598435585	6.01674398579839	6.01427510424982	8.04663677655707	5.94154306464795	9.74475362914833	5.95614845666492	8.18904095030728	6.15835430183123	6.19283962071042	5.97584656761347	6.13716720955479	6.19652889076239	7.47312084867724	9.32944932398785	5.64849831810982	6.254384214583	7.37059098428982	10.0177393638351	5.8933344206487	7.23506695633182	5.75031039227982	7.32313987402127	6.00257150407167	8.0083314791854	5.55824254241149	5.95090283822522	6.07348347597208	11.4888793462542	5.89503218855201	8.17809461707285	6.32833463743046	6.43455751774193	7.02182895712907	8.35612338084915	5.81512088010646	10.3062423640087	12.7485450708626	8.55202437021777	6.63684694071785	9.71221855253949	7.11787680970361	9.92411116783081	6.47633164397935	7.48564943100965	6.40675517579097	7.23994612147943	6.71502959991334	6.00375777184867	6.05361266495293	10.4677859050572	5.96622013450375	6.14650572049981	6.27702761313986	6.57237208560496	8.29870858278215	6.73804684724913	6.18550551396011	7.08285201763209	6.15952307591698	6.49130355389595	6.0019195348005	7.80295647532745	6.62305482116964	12.9827423494077	5.69665823622264	6.40653009242321	6.93825866228667	7.97666271596227	6.3827762763198	6.47328571994336	6.18594383554007	6.22693041532391	6.57575451019036	5.60145334971839	7.73498226400691	7.73565833408487	6.20703765854592	6.0157472290002	11.6279501363941	6.88691395755471	6.19425056242816	6.01150691989217	8.92611337031162	9.03671015938002	8.06091799309876	6.27041105920037	6.11070971230463	6.08208478787604	6.21911894336281	6.16052878470752	7.81746428496676
KRT7	6.58423002208015	6.91243912844697	6.70862866667936	6.56305303194524	6.67323290885593	6.81476753630875	6.2767951530311	6.4588763637581	6.89926872440335	6.87109688911664	6.67860929922838	6.35889345180891	7.35248328534578	6.39000959914774	6.6345200669339	6.36185826960947	6.30420134102201	6.68460613043244	6.65668836049384	6.66499145725113	6.61139582158648	6.28525568889871	6.23955755481255	6.87497067884542	6.36329235099437	6.69481714759764	6.39268204009078	6.48700950087755	6.62358196451962	6.6256718126691	6.32798179076861	6.65124199314245	6.72351093347334	6.80103356085866	6.75702815609231	6.4756615442541	6.62770601144753	6.34998579060654	6.43441968931319	6.44207610193354	6.83701318988241	7.3416989240906	7.28044910814336	6.69374321537587	6.71476478062683	6.7170315802007	6.87186194146509	6.61382805812829	6.7163784891573	6.86549347721149	6.96176743532704	6.48065066656618	6.77811442510574	7.06616577441961	7.10206845048342	6.59989985819158	7.06746210326191	6.87167921260524	6.74749735829415	6.65080775803982	6.74809169252681	6.82752555103793	6.81602962808301	6.66712223546955	7.30161889016112	6.77476921581557	6.91856677766001	6.6701038470819	6.63024925717981	6.76953585903337	6.88567482679664	7.16307751999692	6.76436217963584	6.72281064533571	6.93869486896857	7.08622670411336	6.82743794586817	7.09550276227912	7.21436281916685	6.70859066663244	6.77304058694252	7.11708175923762	6.56812590533863	6.86598851894887	6.99135382652627	6.94914587052699	6.69485705779511	7.45014439658295	6.76705628926424	8.03505736722856	8.4841666769066	6.67185905220912	6.69203494259546	7.25493544588649	6.76953585903337	6.97968311965311	6.71211713790676	7.20185021081234	6.68640176510044	6.84264394566267	7.1860158521252	6.80705548105668	6.61709585502708	6.81119649718234	6.66378074342613	6.7370478659767	6.86179840930457	6.65539052595524	7.09279636084832	7.04427693223095	6.7823595712805	6.87744704751032	6.78567804274596	6.88567804612316	7.06503956033805	6.8288455441088	6.44095897505387	6.51692335998842	6.54241435252559	6.90350092253281	6.80149274570224	6.48535698342406	6.65446066532678	6.94615249513113	6.87716163270835	6.83021717603062	7.01337633587215	6.44975951213084	6.64403798739675	6.74026054871801	6.71457460384478	6.74943503828553	6.80818557023178	6.56641161438754	6.93285923314765	6.78297895775972	6.8050194968602	6.86836796182809	6.83227695596603	6.99196426682391	6.54860421768974	7.06269588548075	6.6754085116381	6.89561374041458	6.71330492592219
KRT71	4.05172042402148	3.87492974119228	3.87146827917964	3.80602948341092	4.03154724028802	3.80602948341092	3.86171014440088	3.59150720098243	3.48550752654293	3.88869366351523	3.80602948341092	3.78342144779987	4.18046523007449	4.02462491465237	3.57421455067068	4.02446712526517	3.77693129345768	3.64529689688169	4.10047355616725	4.04587476743314	4.02836141104476	3.72594145694052	3.96261741229417	3.64007272798494	3.77217959197693	3.94622027717729	3.94977896544537	3.84905701910664	3.65701966418231	4.06092791345109	3.81735180372724	3.96887211933257	3.96677879368661	3.67538978667466	4.0594052953897	3.77343530103106	3.80602948341092	3.65506625097416	3.68894650060614	3.49236998053746	3.84236438250122	4.39773285275543	4.07099443815726	3.69841662989751	4.04954668741113	4.20137669468211	4.16942451099189	3.58383009589103	4.10775467978909	3.62979857825563	3.97609164137718	3.5167797108282	3.74994604468527	3.61332980160289	3.85381933288523	3.5098885958621	4.45547365659937	3.52658466085885	3.69047406796305	4.10366027187264	3.60749372171237	3.37662158155923	3.62410240553104	3.57523091392437	3.64439350487219	3.70976286138508	4.08116115710081	3.88943792640938	3.30129763822274	4.11740271585471	3.65611308448197	4.14594117747866	4.37767861288467	3.43292626578238	3.77358383920005	3.81067553765071	3.43637963626859	3.9007016949604	4.09745074482872	3.757103869735	3.9820474843496	3.5471153305275	3.27385760697328	3.59028707434608	4.03419293633203	4.20757492592397	4.00698957614702	3.95428676206048	3.87573649483983	3.67638610715347	4.2846286022751	3.45384282367263	3.84532415241338	4.22889038991366	3.67697671099713	4.01267582419628	3.59660900166781	3.86918342720533	3.43897569104136	4.35463208606885	4.104182498256	3.51618554000289	3.73511740605161	3.70404441159397	3.72038204900103	4.07308384708685	3.49655979633133	3.99933816901616	3.82514369444209	4.32994340016315	3.70410114911253	3.7251569050246	3.50750559983098	3.7606582065542	3.77541127462286	3.63219428059045	3.65868956677213	3.42866522861928	3.82834270388789	3.62231887254267	4.10091483222983	3.68354957456787	3.46407015548817	4.2432374766409	3.51576065597565	3.79951309839377	3.60537580847965	3.84818745218124	3.8346506529945	3.52620120477013	3.58207486235277	3.89799442618817	3.49821085310558	3.47332247966342	3.44171205484111	3.84939627234499	3.42397077022311	4.33229900037753	3.47484138363249	3.7967590733889	3.93345726335457	3.99899734726969	3.63697393750468	3.6806403561442	3.56511814830464
KRT72	4.88045429989737	5.13027677554857	5.1276136660797	5.21546417213172	4.82599138446459	5.11614927728553	4.89531528394463	4.98589625849785	5.26077888410657	5.22682288202273	4.94214944491212	4.95714324816018	5.11292456837693	5.0123612812382	5.07364516642152	5.03963440755196	5.10049358894475	5.08043786341906	5.10877382076709	5.22603180091099	4.82120171509922	5.02570385473481	5.01473913640552	5.24263817225337	5.10827364838622	5.27152074422928	4.96771450614069	5.18782920036786	5.1907405807988	5.11179286861581	4.94921565691509	4.98428865503172	5.1861385153484	5.0677858931888	5.31933339005466	5.04022207964788	4.90067930418539	5.23387857934923	5.1220637931307	5.17520244011916	4.7425395323027	4.85837527764303	4.82488853335391	4.90067930418539	4.94571676689151	4.78645435326701	4.58664745409971	5.02962525844733	4.82488853335391	4.74632661626771	4.89919633489868	4.72091946048144	5.15072995458769	5.07235469534471	4.88788985501852	4.90076271586151	4.80334122553723	4.95616627172269	4.96028171559577	5.05789634534095	5.28694283961276	4.77459666141405	5.07330660586943	5.0254473555829	4.79292176165828	4.69661561331217	4.5944604911976	4.9764260418355	4.86730200477229	4.62575014328841	4.9969029774092	4.61195172002803	4.98942158376929	4.80868675285175	4.97311926185999	5.07901573034871	4.81493957704768	5.31244016312735	4.66888650848815	5.05037133677106	5.10544929272316	4.87147740233621	4.56439687798518	4.93987861852251	4.76707751715024	5.00606486687984	5.00624496415481	5.22552657219719	4.78380049107174	4.94242182512797	5.34360201672574	4.92920398635375	5.04247592292113	5.05869196860052	5.1631111107754	5.11283570911629	5.10263598419741	4.86653488076297	4.64012443598217	5.1477184590291	5.45689522500472	4.64167136221281	4.79097957686325	5.01877872837105	5.12745400773623	5.03382135807885	4.85533045168404	5.63661971622322	5.01895288632024	4.84387176575691	4.84917312850436	5.68428914204434	4.95526990568128	5.00093921293305	5.13945685360365	4.98239269187484	4.57668679395456	4.82428744218678	4.93698048418048	5.15160105199468	4.95239846474569	4.87725585753837	4.79482868906155	4.85693051991681	4.90436840302441	5.12963450909959	4.71409988127741	5.11457001339222	4.92061994251503	5.05540727998671	5.13990704529129	5.13551690212686	5.0531401556868	4.87191644903163	4.71861023109398	5.13623772983664	4.91771730406539	4.96339159514083	5.13429680347332	4.98239269187484	5.24503019143002	5.02903569866707	5.05249711638002	5.01921126760445	5.17369340774009
KRT73	5.26460391901913	5.13904381847463	4.72978295930283	4.47077194810774	4.81568254556463	4.54952277009698	4.49368410138147	4.80489814406137	4.72827070602528	5.19275658441021	4.88947498862983	4.67780630200867	5.04532455799262	4.90504105844689	4.83451586666544	4.62437163149005	4.91497115034982	4.57348406938018	5.24155955383404	5.14235075524881	4.90138911616409	4.47576860190689	4.84335878044936	4.60492241397796	4.92014830221711	5.21299876915432	4.55146323459458	4.9813521499072	4.95020153018619	4.91631135681096	4.51183395025942	4.86819496903057	4.73593237819699	4.85934205764136	5.17614527669048	5.35492922843957	4.62773857300628	4.90900911619623	4.78763396458242	4.70153483145571	5.11182008963965	5.19187577744982	4.91826906997179	4.91461267347915	4.86260643966624	5.1186724150566	5.06362402999564	5.00616498287426	4.81288700084569	4.17593217018583	5.05602716999108	5.01630149196572	4.50318528098921	4.74705248483604	4.56843875991115	4.59135556966703	5.46368581586029	4.80445124460877	4.9215751843208	4.42147977709996	4.77118119446373	4.65359821956603	4.67737640314453	4.81314992314847	4.75039691496632	4.81464108917881	5.04801928122299	5.11096148397729	5.16844264777911	4.68411317219898	4.74875727697886	4.80146465365305	4.38623609684745	4.59383676641016	4.68597063927475	5.14207789406328	4.74950178691858	5.46432477497649	5.15820368312743	4.75429509987735	4.37508234027343	4.79346561336809	4.92373958101521	5.27273738855547	5.23942133742319	4.57423191696316	4.89332414619174	4.91624311600031	4.42054262638261	4.74748565836492	4.3041726042893	5.04402444412323	5.15804318954297	5.25225816633744	4.56943114768762	4.71886652620651	4.84319705834899	4.54912097254039	4.97861870027398	4.9109988834146	5.53792015162983	4.3583849157778	5.02686244588085	4.99887381397248	4.88188162348145	5.57480807818853	4.90037543124857	4.89486245586529	4.92387000222172	5.37733364475438	4.82227564346863	5.26084609868478	4.88947498862983	4.62308818085463	4.97004986407913	4.84945241137128	5.08334668554536	4.70798175287347	4.80549302965519	4.7016525968281	4.97506387019662	4.82223924712253	4.86649688744208	4.90079722753085	4.92002925438312	4.40002885106051	4.84724036293884	4.32628600749098	5.02283171933386	5.025143133668	5.48032113981951	4.58577265658196	4.91768482535764	5.09657895711066	4.90824476167403	4.98592169489579	4.48623217047152	4.88975742229754	4.96842574024556	4.62638194505868	4.93406666337399	5.50422882690626	4.73799181460456	4.95786381513122	4.99792438155626
KRT74	4.54175569671663	4.38620467229695	4.54051218499824	4.6632683868473	4.51258686973138	4.40004616100064	4.29961666506093	4.30824193892507	4.54155622016686	4.67629702955215	4.68234590158678	4.28890834126329	4.80748592805389	4.4673177319979	4.53575042332007	4.54223631605247	4.58124148496272	4.3360801191287	4.50820432710418	4.54175569671663	4.51030746035439	4.67548342077021	4.55915833104111	4.64854352400963	4.48976697718378	4.63463743712423	4.67191216979311	4.33285416872285	4.47379812503188	4.6082919470594	4.49473217942952	4.33620140495961	4.59012961577821	4.51478077274549	4.74956357996015	4.36365340711208	4.50939180589287	4.49357246946562	4.4384647621512	4.51568230496664	4.54175569671663	5.33160610859203	4.71297310672494	4.26637335854124	5.2414334678905	4.63611612625317	4.38572231753857	4.298654858164	4.5115189276207	4.28169045871067	4.84256093240831	4.25472434060808	4.31987344209928	4.52914741483015	4.65820787480049	4.81118421982689	4.79606744283674	4.85387896995485	4.52412628291868	4.83189142259268	4.61477099274628	4.82066326575285	4.56657733537068	4.45406497563076	4.58571258319455	4.7849106493472	4.46849112147986	4.3306004620803	4.81451947736306	4.84043569623592	4.3127364619936	4.53042277685843	4.71305584018975	4.65267255772548	4.7370509490379	4.46601145923457	4.65495948274201	4.6657129936299	5.25795508588477	4.74214449269772	4.48017917417867	4.39706740434625	4.38881826825379	4.70884017252157	4.57825619730377	4.61097229653537	4.37553296019129	4.43713231460364	4.5074977141165	4.4991835337466	5.0442716032412	4.67335084563675	4.61299035906476	4.47898654473088	4.60117010967412	4.78369254386954	4.48582280780129	4.45472968042109	4.46769847560089	4.56832327230076	4.7388584054344	4.17423599996588	4.36213862698592	4.53334595047254	4.35199954211987	4.9502251962784	4.54138054350546	4.46021305075218	4.16242826907522	4.93310992799771	4.50262117883806	5.04373975290058	4.62892481126727	4.63318880696534	4.69522567158701	4.15216483652975	4.61716245569401	4.25724036900134	4.64575790831763	4.83337194301879	4.81636052892826	4.5041046116085	4.66385854083983	4.6636166314116	4.55701435981697	4.47709486955628	4.76745365870014	4.43289416756759	4.57847831990304	4.70016814753676	4.33481022777072	4.6033963772934	4.65881492238804	4.54175569671663	4.46608898261524	4.59183185619444	4.43790961287233	4.54532453767418	4.66443999265829	4.71270231859761	4.72169575293884	5.34240503895044	4.46021305075218	4.64104326337994	4.48971159585597
KRT75	4.64262717411805	4.61937171343877	4.83498659371393	4.46865012960742	4.67086046076911	4.60926793226578	4.23596932957446	4.24171177028527	4.47193970213316	4.77670615281951	4.64998322499051	4.5410727663415	4.62825576266511	4.75428133841965	4.22854749610465	4.31595771128432	4.33108652877514	4.44580924395178	4.46002180409418	4.77891071632078	4.34079389239899	3.99308816909747	4.61721947412236	4.41771680375945	4.44653961688897	4.4599163798624	4.55219060500646	4.35329833797274	4.55175670474302	4.42233945003386	4.36916401897787	4.69639812167507	4.72224068781336	4.10776593132501	4.33858773311319	4.5060332424788	4.19971029248262	4.12137590188335	4.27921947648893	4.35435052856891	4.28928328509551	5.71104544395693	5.52204061977665	4.91432861986362	4.79655901756014	5.42917478507829	4.87217264474375	4.76793960754562	4.69022164781449	4.54450617322227	4.84176917270393	4.31863231088963	4.71553601287073	4.70470600885498	4.42579434940292	4.00829912947618	6.42381497080855	4.91907529841244	5.11911827482093	4.78077434986616	5.10667850207898	4.75426108878508	4.57680062502323	4.83753848182714	4.66198535727875	5.02664389864067	4.94197085626664	5.43925030203393	4.42995383647189	4.91760988452267	4.73319468880695	6.72733709991344	4.79928059029023	4.68239091100691	5.072038282611	4.94198503839141	4.37005519080471	4.99235474089891	5.65864809973767	4.78194977205236	4.6234799885778	4.64137040800647	4.03303696460857	4.66383115880541	4.84419446454609	4.5740206801633	4.46629332398146	5.18089256324714	4.78019756754085	4.85733421288329	6.29886536912925	4.72621001521154	5.12502884493092	6.27560268176331	4.28974802907982	5.50339465189491	4.4151119531222	6.41215549561913	4.79367596094701	5.10276421334313	4.90054389917827	4.36791787821261	4.62807514691462	5.64927960764066	4.85312386469523	5.49831250159353	4.53801238544685	4.14366874797477	4.73188901532168	5.18249403224633	4.40965461820182	4.979871932063	4.41709745515814	4.81048322128629	5.04079782689617	4.34417171355832	4.42777751390063	5.14195226382167	4.74524825763689	4.82150838234853	4.60220814566503	4.56795263477675	5.02689363310107	4.76383862898412	4.91900495057042	5.0597707004568	4.76615007332817	4.60927213841644	4.52560724499614	4.5254587334165	4.38666365958875	4.83532182442359	5.27110841600222	4.54011026183484	4.47597872511267	4.53349306056836	5.40689330243159	8.37610317541411	4.7520462639632	4.99266183689433	4.75679428359375	5.48528854540961	4.58783210925765	4.84862654085809	4.76042135151976
KRT76	4.49019784016763	4.52811689681453	4.80668160328909	4.31040280280863	4.22823892767706	4.30877246915588	4.44062209745859	4.03151590991416	4.28736250796298	4.56613794007571	4.73800692806762	4.48026098890673	4.71073630310865	4.49092545502583	4.29187989899739	4.40333746858345	4.51138534211319	4.36221632183587	4.39945876768133	4.52542402102068	4.27115378511524	4.2519514888387	4.39149533509721	4.2129682251455	4.31782668538215	4.28826828612518	4.01766403753628	4.12480833167961	4.4555775394857	4.34612851842743	4.14296823656764	4.25665264023278	4.84080062637541	4.45972144368284	4.32359815761629	4.72549056217619	4.54707691850847	4.45642098153819	4.10773948274048	4.66510940578492	4.38081649196847	5.1213574982035	4.95045503943081	4.25608151393874	3.61024318281075	4.88140808231413	4.48760181110508	4.08160857889887	3.94012685159846	4.57000203994355	4.37087319842611	4.30260045298533	4.21977613979838	4.40333746858345	4.60507474030594	4.33444412241156	4.87332715640898	3.90919820677046	4.56395136870035	4.41990734203978	4.5673054560771	4.61358905974599	4.75453390680896	4.53997980532938	4.622184776113	3.84793709724974	4.48165475546629	5.10928690505621	4.46674390546354	4.43810635553418	4.363512915624	4.22081417918052	4.29719989822768	4.46106714845963	4.54658169227776	4.76772516640202	4.40333746858345	4.61272918493608	5.05562829910119	4.60666833091984	4.26110864715805	4.17289921833851	3.96291017558138	4.34690651372781	4.95877581637401	4.27174104793665	4.21361426810946	4.47709486955628	4.30722175616874	4.46851624411584	4.47018890758453	4.16254311916985	4.97866818611005	5.15730966180647	4.18630141024823	4.40756683795096	4.3911359399465	4.42979877766809	4.03284227350811	4.38176111303409	4.50377459624803	3.74564375296416	4.14380872534378	4.01758908859035	4.38772513046304	5.18159686208044	4.36595659013211	4.45420971979566	4.11177121228808	5.01807403404968	4.14878771736165	4.55313236548506	4.33759232274841	4.6208361639048	4.52207385076918	4.91199416124235	4.46542429348503	4.50682726662469	4.21382913859955	4.54396454170027	4.35700165512323	3.95499241488889	4.22842678259279	4.16385295208709	4.37568313111641	4.46592324373892	4.77078021808726	4.02789444724129	4.07656118139482	4.51058432319226	4.48227724467418	3.81914500081555	4.04938361607456	4.25063814778772	4.27238001601439	4.21738650794152	4.39750968609551	4.04479839644669	4.79411395426578	4.05059475952658	4.57607952810704	5.08638131178586	4.36287967222744	4.65031328299926	4.519232085238
KRT77	3.59912365082672	3.5445623114934	3.55823280266663	3.53435735133401	3.66519421744113	3.41343611469144	3.60541019673711	3.60700536744462	3.4302567626521	3.89160585925612	3.69054569153771	3.60330437916074	3.60030112357791	3.62183578808122	3.54401897203201	3.60480629825666	3.77219762503299	3.67518058075624	4.26020890016162	3.73091153361197	3.54554096108929	3.71671076917987	3.84931295305843	3.50880882329962	3.78532506534498	3.62571731828254	3.70501535790121	3.83069405536914	3.83777299766159	3.60330437916074	3.70825635782814	3.74820891649907	4.14801221619845	3.41222357505075	3.71519128356632	3.64181732260678	3.57931874879025	3.59479291712229	3.86809674892461	3.82422148477569	3.43188290092829	3.87044946695378	3.65712414645699	3.29331653641065	3.5221941560967	3.49259893977401	3.51847185502646	3.63974336080767	3.64645847179019	3.54005928244733	3.78554444608608	3.62930992963833	3.40488208796904	3.38337886180532	3.59579939433454	3.46229098856784	4.00091922799082	3.35496235039555	3.32215313557143	3.5755391350556	3.66153946326197	3.59113790718263	3.49617079151789	3.51835551089035	3.74369003515737	3.47072346531477	3.55616468138684	3.74061538404494	3.35546423372976	3.58374467560906	3.22819117956828	3.78542235164582	3.35735975166404	3.37482740039497	3.6377428864708	3.94077994766365	3.52286359190529	3.84234264815754	3.86969127219342	3.77174383976766	3.86509353011314	3.30317428673555	3.35391710800564	3.61074978623263	3.76691754472788	3.49933266382543	3.7419118444587	3.95799351775737	3.50918120440958	3.77053545090122	3.68216833222327	3.54728954330647	3.78384292004191	3.36930148505937	3.97908172823996	3.4674568312761	3.53335906494821	3.52917302446562	3.60330437916074	3.75011931546213	3.5106340477743	3.13202463436472	3.43237197223341	3.78738869113017	3.60007162410729	4.116489380427	3.46225074992391	3.8170215267085	3.71596717800729	3.73013990101807	3.36762079047163	3.4352031565242	3.50921099055133	3.18564044629706	3.84542105603462	4.07064375857572	3.26678457124395	3.59011097814258	3.4170447710384	3.64410141371844	3.74885898567384	3.76061483562345	3.19957825109991	3.6978661864892	3.47184162442483	3.56214771879319	3.45343033409126	3.32129393465013	3.5617786940457	3.61906556196427	3.60330437916074	3.57634386747814	3.40355649827088	3.52477624612359	3.32342733856884	3.30760451737462	3.40165876513916	3.39386141551817	3.70059700171797	3.76163909972624	3.79001379452126	3.52917302446562	3.49765916837534	3.997072460466	3.50700119369807
KRT78	4.0686212680178	4.11499110733307	4.06290352603688	3.83026904184566	3.94718356695652	3.98068978363706	4.04094722268842	3.9449847787977	3.85766932794438	4.13569811930436	4.09145097072812	4.0194179402313	3.90137805690774	3.98088250734048	4.14509635822369	4.09300226566344	3.92220099611463	3.78598222203089	3.92682071527703	4.20993530550482	3.80169149956138	3.68461437882616	3.87764734311644	4.07545158961788	4.1509563157776	3.90196350199054	4.13216500668756	4.06397266854404	4.00801030300917	4.08442436551466	3.8280053636314	4.13311482691697	4.06609151621392	4.19105324573245	4.31490086256353	4.16302204601775	4.21388699771679	4.0969869512564	4.06834807038145	4.04302264318934	4.26245150020531	4.71125610002189	4.38853656183978	3.90727009274391	4.14372662017028	4.1905149618101	4.37179770604708	4.40474941316858	4.09007540293523	4.08815112099323	4.28699368144726	4.06204871454444	4.33709263527746	4.2248784834964	4.24419308106745	4.86292017599898	4.43212469279913	4.18489133815523	4.14821447358899	4.18142748321727	4.93994586488333	4.02322536052586	4.2978149645013	4.76773232872682	4.27008467640086	4.19223418481312	4.1830835215283	4.6413158238245	4.17457450718936	3.96418607388058	4.35604533811056	4.20989365993892	4.2252750086786	3.9135037968416	4.04094722268842	4.36268076774653	3.95670166552429	4.52952647292433	4.84935303179824	4.13259705320758	4.11121559513284	4.0356971135622	3.71401719820867	4.0969869512564	4.34543364101375	4.53712224480109	4.00156751183469	4.39168087960769	3.98213096528618	4.79743251175635	4.35619720420182	4.08352661784214	4.2614668299041	4.816669312384	4.03870484071163	4.43182944656676	4.2978149645013	4.25865363461626	4.18727986025988	4.21783333611611	4.26814818484594	3.95344015728165	4.15082166339336	4.09156936100427	4.38661246390346	4.91002205149761	4.20574944869371	4.71080924884486	4.24003768513515	4.73060612607602	4.03303678955697	4.1877491581142	4.56020652297074	4.12754055171628	4.27820864050882	4.36715183209976	4.18000717829899	4.06178400016132	4.29308451352222	4.28359828823209	4.16748616398782	4.36227287496168	4.12521634683781	4.24439799930554	4.33794535700724	4.22857841086313	4.70249520556464	4.39217507269592	4.15137100314378	4.56259184307741	4.05077057095178	4.06061364112983	4.2533987368538	4.53388727286899	4.46164584567744	4.24597661547254	4.05657875182766	4.17549576465834	4.43883537196598	5.08712402808976	4.08661830720862	5.13086200148117	4.25702384674747	4.58385306607766	4.47215121557204
KRT79	4.9288528814275	4.83124518681369	4.98153997846519	4.75850365789347	4.61522830662155	4.82137014262168	4.35899827782808	4.32421582032562	4.56628270571119	4.61788637039093	4.7069689463051	4.44168957016863	4.77463147401312	5.14189436165608	4.36852834015686	4.76243424298969	4.59754840844991	4.59340577557308	5.05090712526194	4.69611091459911	4.47821705795544	4.56158996406642	4.56831241862979	3.92020013379634	4.44401152237794	4.39341562248247	4.6351673652655	4.57096463079596	4.40999683458522	4.4118598318835	4.42682010309035	4.83227076251026	4.64092809618239	4.38235230320114	4.68373987802201	4.49340097001959	4.19226228066461	4.30387935414603	4.84826200281092	4.44604287011743	4.41240385072115	4.63776380187901	4.51270115212107	4.33001692712522	4.18710325176487	4.44173763343653	4.43920029561864	4.47369717598768	4.43080671821489	4.4026821750777	4.72465062378147	4.22370801363181	3.92342602319195	4.66997248794207	4.4903481599546	4.12937716052505	4.45031629288606	4.49299005335604	4.79783123069888	4.35682783934698	4.11528611439157	4.56308504186635	4.40644569572553	4.67021980389628	4.39162377312232	4.20953131480961	4.18313918882982	4.68415313412832	4.39491389886448	4.32610084074945	4.97904381731013	4.30393423723389	4.392950739022	4.07278078276797	4.31774465687403	4.31524370848338	4.38357966657719	4.4958395237371	4.60307378314687	4.07057452039923	4.23714706637822	4.40606098943366	4.13537817477559	4.29048908134857	4.27216990357919	4.68260327459321	4.05105482953015	4.29040013609412	4.51787031522599	4.71051565713327	4.62371983992633	4.64397113096897	3.86105105493755	4.29353893948703	4.43893477536805	4.24114452432033	4.4294550966338	4.60150500618086	4.46346086568533	4.43827417576281	4.90503952976318	4.4790023267006	4.34641383524888	4.45084837507545	4.3765007108412	4.67512360014645	4.42919518221442	4.69292365744101	4.51796448172594	4.29075635590732	4.41701245839883	4.53383594840013	4.20674924252539	4.7624449995393	4.78430394976386	4.18724176900646	4.32919415589098	4.35113715167434	4.37522492848262	4.75079046059126	4.51769275353675	4.28284760747216	4.23646153917938	4.68135490776242	4.45084837507545	4.47828152801902	4.25323802459588	4.51440923627828	4.16165433226859	4.33632335644869	4.67023350943574	4.71991928559657	3.97881548806815	4.19947229907058	4.36579951481481	4.73310966281153	4.39556752342178	4.26168326920259	4.03730886341055	4.22009000865727	4.2083318679927	4.74270391170582	4.28302693493395	5.00760807367054	4.12983893879175
KRT8	11.9610242792991	12.0526026982675	10.9404556199053	10.4204497704455	11.229351280757	10.5234747872758	10.5722094304869	10.9358705188211	11.3230585272501	9.68838752448277	9.56040442708199	10.8598132042028	9.32265902252965	10.7800306297844	9.88528906612437	9.87972319424527	10.6111795294986	10.1895638545079	11.0778092018252	9.74208768358854	10.1307542439384	10.264837984246	9.44032508012391	9.35896665355226	10.0740298358196	10.0978635707027	11.1587653883934	11.21640468948	10.8772722798358	11.32834184808	10.7311714263101	11.6673546385086	11.4269487427427	11.3476686081331	10.4095238152847	10.4275124421486	9.95691487181194	10.2862439924684	11.0310581600179	10.1821953892477	13.2516510674498	12.2715509536933	12.1538921725032	11.8888945889398	12.6731507601929	12.4286570498176	12.5217657162558	11.2346370741019	12.8576937632525	12.392882362079	12.135937706202	12.5454409476608	11.7779579991216	11.7615716797493	11.9232076343917	11.9561480545566	11.6627522070887	12.9418177626777	12.5025149212646	11.9078836436231	11.935921128176	11.8029983938226	12.5669501389609	12.1605538566834	12.7052388419736	11.9500664188712	12.5659495206008	12.0704964749971	10.7168926621512	12.9754416428961	12.0147078502551	12.7337453967697	12.7701082932456	12.210731003229	11.767309352346	12.0542381110673	12.8719244930519	12.1978615088119	11.3985674040171	12.2124742139255	12.0564158860394	12.4400108749483	12.5280241998043	11.940034114231	11.7797300207495	12.913857159281	11.8945725108359	12.6431575392863	12.8353055967487	12.6451410726066	12.8478360734523	12.00605977366	11.7042373650088	11.4491014076267	12.2426838398476	12.3599930835674	12.743378227352	11.4879075942741	12.142174147162	12.1330403069064	12.6220570142061	12.4078521108241	12.0661044779198	12.3127608284291	12.1239994251685	11.6180605320294	11.8910499363905	12.4296063034824	11.4595205733366	12.2465364106052	11.7854741848888	12.0871334350537	12.2584615736989	12.6453609073641	11.9381378720757	11.546856759342	12.5923641195614	12.6486310062051	12.6739956014625	12.1141554195366	12.5743258538963	12.0948145065767	12.2467877383764	12.7119631736095	11.9134918985593	12.1328527242616	12.516225823398	12.8263324895654	12.3849578946793	12.2684578668004	12.2491908955796	12.9472690484316	12.5986127125523	12.2578106443583	12.1486914692304	12.818551641389	12.0957671680593	12.6771208974375	12.2789673418036	11.3989115097645	12.2960791043186	11.7214934724476	12.5387915320814	12.0638490580253	12.2244946626703
KRT80	4.23233138542568	4.69651501540751	7.31573340267641	4.39469073707709	4.10748644223845	7.30388003366619	7.93898125598297	7.74084626261294	7.89311426358193	7.60223210015006	8.0282940088396	7.84685819181269	7.47308220055441	4.44044630986285	7.65202500339283	7.63454150857893	7.64542300521195	7.72933388538397	4.75468800510758	7.15648173140563	7.69756768946045	7.91720940219179	4.14886221322973	4.49935661501774	4.72351167978029	4.77979222105969	4.05640303120443	4.29710304284719	4.11001838028901	4.36508896937579	4.63488770031021	4.81277343612898	4.43283464861683	7.9115852457203	4.40069910098079	7.55573625979319	7.97037985721941	4.67418197238332	4.15082166339336	7.24445365840036	3.83770103167042	6.25253555523298	6.09777778830216	7.51027441144539	3.91037049121973	6.1376865405538	5.21459748606324	4.12268348706302	4.57104877284448	4.50870398149548	5.97645886788289	4.50352537072442	5.79521621799532	5.98045332003286	5.02696660723014	4.12109919701665	5.14365557585563	3.79902497873087	6.91669252650149	5.70043987613502	5.3945422141485	4.91832337209939	4.57689238634117	5.28330764177778	7.07204302797735	6.74848625297777	5.69448814433518	5.3919301146737	3.85657634993327	4.07354479876575	6.12264509914882	5.86035326400106	4.53556306270478	6.69980644509628	5.39899800085034	5.87182437687802	6.16190084979049	5.85597236601735	5.96863078583139	6.0273611107952	6.47258375172013	8.35537590504892	3.86372760937502	6.04111510524691	5.67586092699954	5.32899413663225	5.55077822175397	5.57872929911735	4.64471686618575	5.44824686156436	10.1055136300439	6.24903908407326	5.75341611982114	6.69239785297806	5.82532214717755	6.44221848561807	4.66140470887153	6.77322266489833	5.17227615033316	6.09384156845471	6.626010414385	4.06578755297932	7.05458303233322	6.00794926135701	5.79021232551409	4.92613530024691	5.95023286618653	4.64230199932134	5.6235261368838	6.34399211816291	5.89742924648168	5.59477311180712	5.61213121060976	6.12350790427793	5.38820237326918	6.40010239173992	4.65877250403119	7.19908500631735	3.8551113727143	6.14550938333938	6.2758547270507	5.39718185191558	4.16020010205642	4.88308862975719	4.25765662612648	5.21470864477388	5.40596309586829	4.29413408680442	5.87343154406749	6.22830653384458	5.57682822070527	4.62436781567519	8.54137353019419	5.61671137186173	5.4999092332462	4.66301540532601	5.99919382770971	5.92024567570921	6.26171446861083	6.06540582541872	4.89958513255746	5.13155145906199	5.1086661906031	5.01921126760445	5.83692605096291
KRT81	5.34362099204725	4.8474493127408	5.41400347975409	5.25892607404956	5.12947762438188	5.27232860336606	5.05888414313107	4.80802700462611	4.90539001784974	5.19057491197627	5.31667193142917	5.07196951336725	5.50559148372483	5.07119942265157	5.20752515984189	4.98642454629314	5.11098248370376	5.03287540823547	5.22682963102107	5.05930998229806	4.97619400423091	5.30295283185091	5.36388154728831	4.83590115587722	4.98627992834696	5.18876796306074	4.85518995200164	4.93604682634292	4.91114710002868	4.98113418419191	5.39630914968105	5.25900988818039	5.41818096675206	5.43398910206305	5.4901753107468	5.4928800728757	5.26734133264205	5.07096195352385	4.87779136930362	5.34101252590527	4.55276767063981	5.11635961475394	4.81377176936205	4.80984882484826	5.88111608829819	5.03558712908726	5.1023165204866	4.48997569256573	5.02156708360973	5.01573027329706	5.52114228221753	5.15300409907116	4.9482569057811	5.55629708674219	5.00654560001026	4.84267091765771	5.14809142159242	4.94285667978641	4.86343782966328	5.02383991530597	5.39108794316989	5.31667193142917	5.00200655714662	4.75672650602489	4.76082258107867	5.3272238558853	5.19241637125865	4.9988069723386	5.22716941929583	5.02107740143516	5.10782154976332	5.34979300942068	5.57290473252186	5.0938524709304	5.35765205606068	5.59675942794186	4.94982391883393	5.39165200428025	5.51253506709406	5.01557626815537	5.48394941282193	9.0577538022031	4.45388717512179	5.07690944979472	5.02869833420739	4.9880485424291	5.18298324367909	5.13378283586822	4.79908315047596	4.75486381244057	10.75325028662	4.40333746858345	4.81263023743943	5.16968132614538	5.77866283864941	5.05543947224319	5.18904012801309	5.40911828384965	4.60768807080394	5.31254880345415	5.16811185166792	4.77423971870024	4.54076007452186	5.18790162413861	5.40740621841998	4.81692403943241	5.11251522656059	5.23470439112396	5.15239821100125	4.77467759088653	4.98151791433289	5.10055673580809	5.03972797157872	5.23238587964242	5.46999621715033	4.6863723478872	4.77478180269897	5.52746493773702	5.67249738715242	5.15846829535328	4.98999604374535	5.166188874707	4.91114710002868	5.04552047231205	4.98453349468873	5.04140229533406	4.99777390067922	5.47496089094565	4.90976658139316	5.23856676970571	5.09207281980814	5.17939400495538	5.24193287694669	4.94641077021361	4.85820181684052	5.06310400116867	5.19009857131442	5.21108755528192	5.05453107835086	5.30663731676261	5.04307418120503	4.74876518874556	4.91875723116319	5.52793958632111	5.14879254301307
KRT82	4.44852726227817	4.28845171532122	4.48993305758729	4.28190547872884	4.20336085308547	4.4630736052896	4.26759282892263	3.93840826947026	4.09694823236644	4.46330918151214	4.33635667388338	3.96133449076891	4.51846701756957	4.33317136709538	4.3561354068296	4.09479291940363	4.41561238902376	4.41849344353669	4.27917107270655	4.42171365685777	4.06208963536131	4.05096462322057	4.28878139476891	4.24635238762932	4.0397227373322	4.08779993173926	4.043855174926	4.32700336192426	4.3561354068296	4.05739786271024	4.14152357359825	4.3769166051688	4.69284202565797	4.17551951386138	4.33938378821871	4.37581653321081	4.24779745630299	3.98106580817637	4.23872510710232	4.48276490092273	4.27318831915687	4.66422455554922	4.93498568322579	4.63627297912156	4.13194212180792	4.32395480835955	4.72585905850893	3.87532324718954	4.1467030170229	3.75151941938125	4.5381696324968	4.38928913732479	4.21427243379571	4.70359985802892	4.60137751234735	4.11705089324829	4.68639367400956	4.06303660239801	4.43731410687387	4.42727202426755	4.86065219516144	4.28910950748192	4.20041402924024	4.57836551499054	4.0778586277566	4.71371734035202	4.69656402937215	4.3561354068296	4.60463941470679	4.07145604066361	4.47429757409805	4.45757720336505	4.43439181359312	4.51411891675456	4.79687276578441	4.4753297311306	4.41854028701552	4.75587283730763	4.83729558581212	4.34747976626261	4.42598148207238	4.28792326712255	4.03303696460857	4.51521418260065	4.62669368332878	4.42361784522461	4.41520440964974	4.36467148607227	4.21142515722829	3.8274863261075	4.46798712193176	4.69127850424875	5.01553374400886	4.89092716022216	4.28198816724372	3.96650101183408	4.24348975469063	4.56720814480682	4.41723811303693	4.22289397057562	4.74886980667666	3.97458041588776	4.32386766772777	4.38269274683007	4.22585211289537	4.55355310583	4.44716025338183	4.4077731736654	4.48798997105425	4.49628540964441	4.04311772254696	4.48060830286793	4.3561354068296	4.71555089093884	4.52642518076103	4.21746696694728	4.33955606683798	4.33294021452625	4.40465432759709	4.63713041236898	4.21333703978492	4.35338403845772	4.22839099987054	4.11521652230355	4.1857261707979	4.26131568361837	4.42368697931358	4.25101181925611	4.55249714612012	4.29236056202057	4.77892494345548	4.66755751202369	4.35507996239881	4.32867479495711	4.30640070450224	4.02639313347549	4.59545633266816	4.16881479038922	4.26732827601013	4.49010814484116	4.20134566430093	4.71736007308856	4.40780997341735	4.79046480331171	4.06180688493433
KRT83	4.62110591677195	4.67086759958446	4.57736090804408	4.71002056526475	4.69009686695241	4.64892476227288	4.66590872486358	4.60012986036678	4.69473806000003	4.70137018378198	4.493511231705	4.44165870027103	4.9810668091679	4.53375303041228	4.99863179268568	4.64461256349107	4.45612195516207	4.81767949977169	4.7261396827507	4.5917249994966	4.3123581417759	4.97354484714953	4.54760632949938	4.52644370076318	4.4432858035992	4.67119141010026	4.70281622075033	4.65841336721391	4.75915187831922	4.71994916607049	4.59162583527587	4.93306052228403	4.59027419238213	4.65216421692987	4.74605966108198	4.87310196192326	4.79506311566604	4.8321107307539	4.46038444747208	4.65741454987488	4.68602560625152	4.76553142998253	4.8958998820242	4.51218642563431	5.03885811377934	4.58181529321772	4.54391718774718	4.54235228456257	5.21312826506478	4.72550767797892	4.57572606481301	4.8636812553862	4.768490107042	4.8320840441873	4.73857103942718	4.42710906979397	4.91197018508819	4.85184676856921	4.34592012863429	4.69995067048425	4.84185303287645	4.39698862834194	4.69473806000003	4.14687653500434	4.67010065312457	4.41720619138588	4.4324058292687	4.75435957338318	4.65724086249261	4.79445036237591	4.73339823210149	5.15118024045245	4.90653572798442	4.72534811697504	4.9357866637698	5.05952779528084	4.03828370635456	5.03135170806503	4.72687235837234	4.56283795400698	4.94961705987019	4.29614037711842	4.5336350287635	4.99115270777594	4.4370310433633	4.86066582127148	4.77743979948086	4.58692971007171	4.82721601506597	4.69473806000003	4.9845118856695	4.35205279021417	4.19747297224187	4.69501737694396	5.34112948434817	4.84219501461357	4.78743943427485	4.98332778290869	4.57641675338555	4.70463110621279	4.91319267040518	4.60333495273087	4.22665248665844	4.69473806000003	4.82155808402736	4.8185123063338	4.63704528658651	4.51555253234065	4.79180173672691	4.67069651886268	4.68000068138242	4.60593560252655	4.46755125376463	4.76180307537921	4.95945238981054	4.67966699182786	4.44349394318886	4.18831766567127	4.7998534052766	5.20400961488037	4.59321876646615	4.69473806000003	4.79048699885488	4.56439491445955	4.83201595390464	4.81980935031662	4.50525163030118	5.28371389044653	4.60058265828364	4.74508719612139	5.09714349062347	5.19448605507222	4.64890663872549	4.83598138653841	4.48169000227548	4.86424422595806	4.60137394474932	4.6469388597853	4.6811600484767	4.68131104150958	4.92333255829154	4.58629919442655	4.70239311144663	5.12211890563022	4.9328413530982
KRT84	3.65467858609013	3.67487165532325	3.34020506801348	3.3186206056405	3.32605898244346	3.56525063470115	3.46887766719812	3.3806089544646	3.32264291385504	3.62532565204572	3.71500064569225	3.53474985823184	3.28363610825384	3.64405037145925	3.23721315605489	3.54413917019941	3.37110513281431	3.43024734072573	3.50799470845814	3.75593099016077	3.43509193552334	3.30584163424861	3.23351088729458	3.70353910648478	3.20632012124082	3.58880296832071	3.46604779243759	3.31643290329388	3.46912315563172	3.37195833207675	3.55907268205003	3.32056558122453	3.46545360269421	3.60256566019615	3.48039772361638	3.73276758013868	3.31645814506647	3.30586788899213	3.35072335156511	3.61050466399388	3.81806708836169	3.69962108226506	3.36396716880636	3.54215161068381	3.66253550661113	3.59552859684402	3.19942710948398	3.86934735111094	3.50656552508416	3.53727223671246	3.53923055597313	3.15976662401847	3.55999371385866	3.37780497265285	3.47210844979638	3.2615422917466	3.61607894823097	3.48580565063032	3.32486855352043	3.6514095966466	3.66885204575858	3.45414032677161	3.47957106806684	3.42016127117557	3.44983394258109	3.28510795547036	3.41642289411386	3.36381806114793	3.45315493403709	3.50412977455956	3.31114705123863	3.46912315563172	3.48214988544523	3.45189925403175	3.41906383976296	3.81904385039373	3.24205021517187	3.52463496295832	3.9810915850147	3.61957736867119	3.42477983455171	3.07691669203316	3.18637365059075	3.22826909425723	3.6510596378669	3.81901270462515	3.36144628189134	3.55956998099062	3.38974559463115	3.29941760583984	3.65682544133036	3.47150283384567	3.56443924352601	3.61526453226202	3.53923055597313	4.08287159969364	3.43859737639659	3.40425330251257	3.06101831768997	3.38658650412473	3.65767682496208	3.56469840541697	3.25773932457578	3.78784661193226	3.59971829821952	3.61834586141761	3.69690894243301	3.69486025595316	3.64139901052896	3.40031482344943	3.4079411586529	3.75036798644697	3.58821065595729	3.53606093387929	3.32658298208358	3.31367679633854	3.65068843660039	3.22146113611271	3.42095794280265	3.75059999076376	3.2484413559573	3.61139689074947	3.18569687879832	3.56768495227547	3.53836646659364	3.60232770898798	3.66394128296443	3.34711281879596	3.60464505104725	3.32279650037272	3.46545360269421	3.65438322849029	3.65645028837039	3.25613657528284	3.63735524586683	3.55095604830859	3.43231996913472	3.2767168129596	3.32670954336014	3.35592841871411	2.93596324572603	4.1010021743737	3.3108472751682	3.73144879818589	3.38833359105597
KRT85	4.42250494062379	4.65209605772184	4.72935284513969	4.62129527134512	4.36479957535312	5.00590528327947	4.40343012553248	4.96738489566203	4.80321680247937	4.72577790420196	4.60953472187488	4.52243395117056	5.05053981802324	4.66821846563177	4.95495583821524	4.89358288810352	4.75471592046837	4.63409523639693	4.5988259058599	4.78231186896495	4.60320968057362	4.65108543229378	4.62537075666983	4.52744453866559	4.64215614997707	4.69704484537502	4.42265653604065	4.61371803289969	4.82674731291084	4.78282226338797	4.57249344746582	4.7530121256114	4.92560903568501	4.76265800855772	5.05772018866282	4.60779488542624	4.68510615385837	4.85336675765701	4.59872349682803	4.90826164040594	4.70853320111565	5.02829399393784	4.95449167623274	4.87389588669949	4.88039603861735	5.09429632783367	4.90826164040594	4.71654890890177	4.69793063826454	4.45747693431544	4.69087465071824	4.71315986249879	4.72017441633406	4.67251475954535	4.8646964737684	4.5429171278571	5.0407916058072	4.94238512952476	4.54411901435035	4.70753522849011	4.96590832158372	4.46404706291555	5.16339834729915	4.91962392378718	5.03286846504201	5.13866887041136	4.75234083121979	4.53894486540112	5.01067873264265	4.35142475093791	5.71142432206341	5.15038362085641	4.80172218322644	4.89531405427989	4.94642504238798	4.76856724487573	4.49527270933091	5.20028853429072	5.10119739972192	4.83351722408575	4.82728932375703	4.63423918258039	4.47701103853662	5.27103348575693	4.62698583573167	4.79314266305891	4.71531906138709	4.76346786884594	4.76218096594925	5.03286846504201	5.01287928461419	4.76407338066619	5.02784347264379	5.04291211907466	5.44890405389488	5.01946830253197	5.25410595690732	5.00240168730218	4.50071995445113	4.70361932639568	4.88168823497963	4.57988151959132	4.53665370550028	4.95766391576592	4.90493368296428	5.02081254133667	4.72665748001369	4.99926329778195	4.73141400085417	5.19475664815313	4.84461625750145	5.41357588500223	5.06875626994661	5.08471866304615	5.01420204376669	4.93890770489456	5.02843893715373	4.72458042712087	4.91526541303246	5.47533919973238	4.99972697343397	4.66135147102464	4.61371803289969	4.96251336147697	4.74130344870519	4.82116954186986	4.83049328570908	5.18696666594848	4.96722193898435	5.01734728511155	4.8729593193277	4.88901405022099	5.02243180625206	5.07723490839825	4.92244356421954	4.81189726388019	4.87568094037756	4.64047775306231	4.82972864594595	5.10046866437508	4.41646414074745	5.11269498037884	4.85892743536324	5.2483281698625	5.19717564450678
KRT86	5.02886352994639	4.92400349630065	5.2284111516549	4.51722087953593	5.17032722706915	5.15218573097039	4.65281683742155	4.87684993080292	4.60752306272947	5.05848798982137	5.16728266801704	4.77966186986823	5.19235235804915	4.80666784161242	5.34603228711487	5.07436099990387	4.98522502995283	4.86148821250035	4.88568563214278	5.27988370797407	4.70161396734397	4.80284348361309	4.41761302949633	4.03384249433596	4.69675584782929	4.75076120555011	4.77027754217634	4.81803149979869	4.78596084078288	4.79758497977835	4.98574551109851	5.00660091258516	5.20508580850504	5.18441155127657	4.87684993080292	5.17472556507215	5.02252822873923	4.70375800667777	4.66305980133917	4.9499072845628	4.24112109210081	5.57780745919221	5.22391081185689	4.6825149940973	4.55972621921592	4.68182386064055	4.5590368526433	4.54928205120289	4.66755751202369	4.80084877591915	4.82141152691359	4.70080057241682	4.36986732771874	5.00702659800409	4.5479541677975	4.47266499174011	4.87239272036641	4.73311355478795	4.29871528386006	5.09947832978137	4.68237357454874	4.49559438758169	4.77088837385511	4.60410044139901	4.32248764619552	4.44292950026676	4.67422241688983	4.39218810695066	4.66576906231945	4.08747536891665	5.03669643726518	5.05563580289682	4.41646415498112	4.56756326006734	4.804737239659	4.96550929131289	5.09131769399223	4.7522676551559	4.6879842099646	4.1488951956405	4.78246585237827	5.37309052750637	4.25893754703083	4.70880875014584	4.87346239830055	4.50310730784123	4.54177933939529	5.30474391670476	4.2068694901905	4.61394260251704	8.6587638549349	4.77708712758291	4.23275000937756	4.94708130007306	5.9947283748109	4.82590620300768	4.36197700176555	4.44561337599752	4.4958488728775	5.24527527138318	4.9177356848536	4.32514291815654	4.29040367896837	4.61910787125851	4.56714851550037	4.62838047180754	5.04321789458252	4.47858652553558	4.69675584782929	4.39779885335024	4.55205329300018	4.2364541522887	4.26359924711379	4.59382873026653	4.95008908685965	4.80031897291177	4.50548647172893	4.89848860687197	4.00926006875326	4.83924907414901	4.596894282475	4.50556367601184	4.32209164950236	4.91275404979951	4.67479858561364	4.22439130531423	4.48677191931639	4.10156269449698	4.52149791773312	5.03248887960334	4.73929917571922	4.31583253251938	4.95509899823643	4.26154330255987	4.08616456064195	4.64402392536766	4.61295129360276	4.62050659403891	4.48576266746924	4.4768253055817	4.30049717614953	4.62904686069196	4.41206952347557	4.80862164305942	4.2166929685442
KRT8P11	6.08291384625365	5.82802054017988	5.70081231604972	5.71638704962273	5.65091429845848	5.75556457410933	5.57779793181406	5.50363526534591	5.79948349754692	5.61253516621541	5.4071725425757	5.5362512847107	5.77535974351269	5.81494792536253	5.67498956668335	5.37510363022662	5.75656028897634	5.29863911425546	5.94117331665359	5.73821822882922	5.24362108809743	5.52421940979292	5.65328389271302	5.84541962644055	5.6896296498613	5.51759507792763	6.19923583709916	5.87012185454623	5.60154200633499	5.65372454805831	6.1081112629384	5.56107421459608	6.22591274557385	5.71334901563408	6.11186417323997	6.0532331695642	5.63910782731624	5.44554826829968	6.0066910437085	5.95724353941826	5.89266555817246	5.22209640823498	5.64190481336439	5.18812825459243	5.85650296332208	5.36586086001505	5.71913644790086	5.11752729451231	6.20047596179571	5.52432331328643	5.60345018912673	5.81607160455336	5.45246190921274	5.55786177175542	5.70528798675606	5.10029910767269	5.41103119110142	6.01138908018744	5.37333980859238	5.70043987613502	5.88419835679198	5.60908282647587	5.98359445120684	5.67206397746226	5.87010928855613	5.24156972131844	5.53443875041835	5.47739257601954	5.67975546982689	6.13414049841017	5.88578445833453	6.25613598887084	6.40947562995631	5.54117363600732	5.68056400796629	5.64703822984576	5.68232488617093	6.03015800031796	5.17488841934028	5.65862684874203	6.05343979523301	5.75576485183393	5.70075987435942	5.70528798675606	6.07672100953997	6.15002191475418	5.54584421149863	5.85332848643496	6.09038685032391	5.61915604878049	6.2439606571009	5.39549906445705	5.63708535594207	5.49478054338333	6.10165718997909	5.74893264769342	5.69041327752708	5.34754661849556	5.90006383103519	5.98158922141118	6.0857164069675	5.38012543995128	5.19700107837287	5.57734415766063	5.26942432844614	5.42850948334775	5.77074520748715	6.61082290484485	6.14988127013173	5.42783519378947	5.90520666269686	5.91003405961628	5.31060512235363	6.1331498942343	5.70528798675606	5.14508416957976	5.61592227997996	5.83569734473654	6.40002664229016	5.87426159259198	5.83780155612668	5.79734855928683	5.65875424827017	6.38490599904224	5.65925415873054	5.47519663059543	5.73226300392825	5.66877992456176	5.69665201965521	5.78766486943276	6.12473398525081	6.11265739446297	5.76183739737618	5.61288338876328	5.51414407702838	5.90015376252544	5.53298331741547	5.94537089330249	5.65533429592773	5.31009343895687	5.68363752174089	5.45446673484287	5.72737250997576	5.74196083872683	5.76508421571854
KRT8P12	6.36112666070078	6.01776642989166	6.18280111498113	6.27995568958128	6.57367721530753	6.64272399961686	5.75655696753334	5.85300233847954	6.17766486523086	6.19735660059738	6.25480856155103	5.89710194586543	7.13840013205865	6.95820280604825	6.00098573488904	6.32269353947273	6.20601829012659	5.81482733555193	6.25232677784485	6.391133083838	5.83900638875599	6.26858791328212	6.38753328666998	6.37357334150107	6.23548972324554	5.96195080666249	5.95671068954597	5.92481769468269	5.89409303418538	6.06415762154361	6.32694223304189	6.12683692615996	6.59478394562231	5.99357573851256	6.946524879791	6.28759526132244	6.26672764052943	5.87190286107442	6.13560067498087	5.86509890079604	6.69639376354084	6.42244950584951	6.70941098402904	6.13375948482491	6.51931874422253	6.20274818657994	6.15368162019064	6.04813296903985	6.44898161944622	6.27152667525547	6.43622440328286	6.46338789376776	5.63377857498256	5.9470218242708	6.13736301999291	5.8725941630974	6.43722398283254	6.51173785813246	6.274028004755	6.09567119105437	6.32095492027499	5.43860468433732	6.19981379767318	6.08887309202149	6.42677313259362	6.2236317313439	6.43836511450403	5.83837543478421	5.88727602777806	6.64236465567676	6.40471836154669	6.46861090038231	6.26576909032743	5.87804934526711	6.12724242372728	6.2679861279797	6.58433777230876	6.32679884793395	6.55485759330071	5.9119986946367	6.37410883118728	6.32972817140245	6.24687858389312	6.58269135871337	6.30206451171964	6.62639776886193	5.80121307337251	6.70791927203381	6.48843775804482	6.60677931444484	7.39792718585896	5.72634698898814	6.24930424753319	6.23903272100731	6.26831190928062	6.64367141241568	6.31071255350106	6.46305436859294	5.88568884149745	6.05346286554761	6.73166550101417	6.12895042869377	5.8854163342319	6.30812648628803	6.08290249349555	6.45942483861084	6.14693902740091	6.54176284717666	5.82911040653639	6.07068051764005	5.8761945019166	6.31432829357675	6.1075699653291	6.8873999547633	6.11662217992126	6.15264844495168	6.55272932962514	6.48971430331166	6.34737547780362	6.20394110719898	6.04688904429298	6.28733414697528	5.96799750884603	6.37916933292208	6.07223056700879	5.85208558389605	6.63421877025082	6.21795543487658	6.15955888808083	6.65629384978099	6.1638308404671	6.55300100794045	6.44730820678339	5.79488318981153	5.95848115359611	5.9498143454924	6.32772748754973	5.9812152859726	6.59557435843877	5.89527425077119	6.57750152259027	6.55611087969001	6.2471806054577	5.97487327101472	6.1912050147753
KRT8P17	3.94823595026922	3.93939247808538	3.72578763024751	3.84783473175529	3.58175408057979	3.77977403163011	3.93021865672767	3.68726795089933	3.71566620080351	3.74819326670996	3.39188469056772	3.89310040862744	3.5033285288346	3.66408947268953	3.51112418968709	3.59704537134818	3.74706366824833	3.69102485305372	3.77819856242032	3.80772278175994	3.55274230769466	3.6663306594715	3.72934292253052	3.43893702752295	3.63291120339503	3.48694448103921	3.30892908386172	3.63438331914341	3.9859637120261	3.43174259022791	3.63102448201082	3.83046243516678	3.44854625944427	3.52333823566047	3.80231635757551	3.99651641190916	3.87723182617395	3.67110278311542	3.58620229291203	3.52018318915871	4.81953967190602	4.24887148595211	4.23087064094308	4.08490736870504	4.12859367930551	4.22531713598095	4.03194908345292	3.72927419346684	4.22761748333076	3.70542851685047	4.14072274274874	4.16361737827691	3.56303468086317	3.97023448980327	4.00053553049513	3.84354332801834	3.90394448617766	4.1079212334338	3.94953355156503	3.74854975038842	4.1476265552014	3.98458417365104	4.27688948811561	4.28373682350456	4.00466095567172	3.76288247355891	3.71044859193092	4.18453880610763	3.72284849794227	4.22016356686539	4.18174427967613	3.96930759108443	4.34777409438707	3.70419954034724	3.69828701453288	3.68089254954593	3.98407446040397	3.98742117762827	3.87168379103766	3.61750235703564	3.92688251864306	3.77218055702246	4.11796805298391	3.76457996378477	4.42583646972363	4.26391992093876	3.59828629183425	4.47809256202338	3.88105342241321	4.17823700332472	3.92351658361739	3.42060979136072	3.71236433477811	3.55315033726779	4.22835249292416	4.19900326601243	4.16694008754933	3.62548536565738	3.49644894763119	4.20425771231526	3.84791554315591	4.38110500965745	3.93988389344333	4.2056785380177	3.81860118495734	3.91032445081681	3.79243614946289	4.11962888252954	3.5763945316969	4.38330483773373	3.82987876547209	3.86981522814576	4.06181607196718	4.06683390584567	3.73998032272548	3.79685436930752	4.66132997860367	3.75125168542367	4.15902894056061	3.60560154853745	3.92422133369425	3.74022019997242	3.99133732270617	4.17529187141001	3.72605759903215	3.71094673096041	4.19983558884849	3.99107932940409	3.97798822357605	4.2330602463661	3.85318426982824	3.75125168542367	3.8708958201545	4.03458807238593	3.82434361208955	4.17626565986187	3.88495519986255	3.85050064612108	4.03935655588091	3.4813578468906	4.55421182237796	4.20988247185839	3.9565060434901	4.16050237679764	4.10169372560062
KRT9	4.94731249585598	5.22266247580158	5.16812272423713	4.99512130222544	5.02752740562938	5.09243453706621	4.83531480760613	4.76262693728257	4.94367530467745	5.05562912051443	5.25182122428609	4.92214904910166	5.1798750566735	5.08653837307683	4.95812580050913	5.2784426196422	4.95364080100573	4.8388311764546	5.23268764784984	5.09025977032757	5.33366677046012	5.45731934298433	4.56671939425024	5.05605194373239	4.94967610866865	5.030961963244	5.20169541753913	5.1474326667467	5.10130961988003	5.11075641799794	5.01199916353245	5.12539700212414	5.59888354211525	5.13270792963271	5.19194352769987	5.15899181291852	5.2616079700405	5.13770559624994	5.13309138715975	5.50303019716805	5.14441550434447	5.35722353034322	5.17527631259418	5.00399683868967	4.86698574730964	5.54466458983959	5.1352591139026	4.85789037819958	5.13579442400937	5.04184829456672	5.32081577050456	5.00525672523164	5.05957887212532	5.10386466980625	5.39151141213535	4.81118421982689	5.01266250762889	5.24579451615911	5.01627137499409	5.00959367973415	5.09645372150862	4.9015926693634	4.90256194509072	5.52281449081265	5.22741261184603	5.2835558842828	4.9707239133804	4.82642940099562	5.06769575527327	5.49294556815112	5.4894136394669	5.37100963906826	4.93401868053388	4.86027724770753	5.31741459665312	5.8741976475626	5.11120340541362	5.24068492807023	6.00059237055703	5.09030088219845	5.08928620819118	5.15151184269504	5.1819459089192	5.25302182838044	5.25788158287353	5.13807476471529	5.2457428495265	5.56941411048857	5.50124190926494	5.05213456059611	5.42128280472523	5.36937147126869	5.34944303322794	5.38269389802306	5.13416411646402	5.56739416021648	5.57821450311174	5.64901208876204	4.89810854030598	5.22981632566624	5.2841855190588	4.74782066372445	5.05178020485667	5.52175902856787	5.3416441494045	5.55658565612449	5.45533570960132	5.12538201136811	4.93725267091242	5.53966005030977	5.11289809171454	5.04780821831489	5.34135726930786	5.28663102642583	5.50716696412592	5.30515934825881	4.96941475648594	5.24267807670689	5.32568052341285	5.91667895519477	5.30090141375548	5.26757688879719	5.1591319586965	5.68498933883481	5.07305873049271	5.38404472484349	5.1819459089192	5.09687939935166	5.17425911658714	5.31821513044419	5.39907655919384	4.93123210161646	5.15632813832341	5.17754198961893	5.40483971192507	5.18603559972872	5.38467438496976	5.1804066163961	5.30063432189242	5.49755855917735	5.11387922882385	5.56820411836221	5.16211351698079	5.61573847769248	5.29055318605742
KRTAP1-1	3.58680513770538	3.48971431563757	3.8031315748101	3.83738820599682	3.58896877151326	3.5400167924085	3.80502697473911	3.80507417730577	3.63696504643867	3.8622696808802	3.53220522666271	3.62539832518145	3.7212710889048	3.73450870746166	3.67350514985843	3.45467618748674	3.59760606843108	3.81368343384151	3.73799172442771	3.61675070468384	3.60965186542511	3.64286595319619	3.71347042242998	3.62177480520703	3.58307524740283	3.75997702842843	3.97391737306339	3.59037493438611	3.76083885535661	3.7294589630718	3.60130017391889	3.88694078493858	3.69955932841859	3.70067631230825	3.92775462922716	3.90465452570212	3.9322606004417	3.66930060886013	3.77941489371266	3.56680319641616	3.79580359193079	3.80863388059606	3.82750829522253	3.61791681268535	4.11654451100262	3.99901234176739	3.73127156023573	4.00806433837507	4.2644258177086	3.7385609679921	3.73423335452803	3.58943756195672	3.74234848225225	3.65636152692881	4.37097827647522	3.52183334170537	3.71073984771224	3.71842410287702	3.77254836457201	4.04149782017897	4.02272307189191	3.59767842289601	3.68272311432309	3.62944611993177	4.08618015571153	4.01340792879038	3.90613356347826	3.80713195236138	3.58052847799582	3.75617215006904	3.94797780293272	4.0872034848022	3.74272122878695	3.62067078460152	3.92596580581039	3.46008194022174	3.42635736411801	3.88113394821154	3.81234029170006	3.73799172442771	3.91059132045641	3.53227211183429	3.42671445255477	3.83698679467403	3.7030650689875	3.87173573533274	3.7980506258916	3.7662623354928	3.45583159433464	3.7247557290016	7.81403467995706	4.28607090253352	3.79252386344086	4.02023478584182	4.12143670514728	3.59398312522812	3.86626256433214	3.87794841922889	3.96983573557337	3.74641375662327	3.79619469677229	3.60127373531726	3.80830098244653	3.58357720332652	3.70279112460905	3.75785374864742	3.90228354442175	3.78285650122689	3.74621028854637	3.80200823192398	3.75321105702422	3.56549514080439	3.9622463876939	3.8777625013156	3.59728940151274	3.68040440644368	3.83496084995098	3.37750739806775	3.68217791472719	3.93728322953086	3.67091473730603	3.70441365072487	3.83597635411	3.58092146528419	3.65503278365521	3.88359785948666	3.66521719322785	3.57229681508727	3.76241174958574	3.58940691301076	3.76996694866676	3.82132028145118	3.31785122518053	3.71463352738625	3.87382214390577	3.83077533942752	3.3959604544095	3.71655866885503	3.62879365200112	3.79315620770052	3.14837456335759	4.06237814777792	3.64468921115076	3.90391407442741	4.05253123591086
KRTAP1-3	5.64518075950325	5.85331397106242	6.07405278588455	5.66121977983623	5.90596103984248	6.18322258262059	5.78607644357756	5.5645788521918	5.71314335019792	6.19302682261885	5.99059136156511	5.64244136578133	6.11151417832755	5.87083091782453	5.86180585795715	5.97059885018623	5.82963997349596	5.83538012120167	6.01601477917302	6.44528137203958	6.09945574086306	6.0314643393732	6.08889272728639	6.0112380157119	5.9488220865077	6.03203998888904	5.85343764447647	5.92792867773731	5.58744127440723	5.76229897692207	5.89390413342859	5.56735084009732	5.77092525085204	5.98652874528032	6.22261881795844	6.41230226444441	6.11309668554301	6.28316427178172	6.59424962639529	6.3637516090434	5.55081075360651	6.29185206526619	6.09777778830216	5.35210418972276	5.54958372367528	5.8280373149344	5.52595952545232	5.87783537328982	5.45881823909533	5.66273009934445	6.0644269186933	5.25409263722138	5.21201660884327	5.8141257901711	6.06786914964042	4.65873566530837	5.99023552393817	5.33988524835571	5.77229224946278	5.81280376070609	5.85619827533213	5.54552181585673	5.57298204182615	5.84968247559946	5.40507306659637	5.64760320176009	5.79215308031549	6.34758248526671	5.46003700405271	5.64539439319251	5.99437216259868	5.5493719592328	5.03579994398225	5.56689991588149	5.45464711045226	6.0561853892968	5.88503948407084	5.74705789569829	6.44122272680341	5.65780708467949	5.93578796471557	5.75128666573769	4.98283129814815	5.79939604938266	6.152108089769	5.50277465349835	5.70540254524045	6.01851390990903	5.46556983916238	5.5738308302463	6.37769102154123	5.61045107182111	5.55103870976407	6.08949502892257	5.46458046420732	6.15216069943081	5.77392880018246	5.80051425478809	5.82992519985206	6.19363264343371	6.53216638165612	5.317896330421	5.41433549213919	5.27005057053156	5.71404163223937	6.25461309090825	5.35186560173154	5.22735863055988	5.96786481246462	5.72426708962799	5.64488712391763	6.14079677011501	5.70716483086829	5.62529621373303	5.78098482109576	5.66299018638255	5.97392312765103	5.64165562419482	5.0972208537645	5.63648743637572	5.77836593658973	5.44699570520403	5.53611783641081	5.40860324703397	5.50764095535591	5.41573422879814	5.837452671835	4.8488557618037	5.15622811836389	5.94508099695073	5.81346241754831	4.85980531935158	5.71131149484405	5.28588902226812	5.52892482535411	5.35358717330031	5.50712003838203	5.61350219675352	5.79473795587573	5.61524752051104	5.99637080791607	5.86990874110874	5.96123221417233	5.5069610805631	5.9875166884312
KRTAP1-5	3.85777389563482	4.08346185323012	4.04854639503312	3.75316975786889	3.65706958985965	4.05767135233067	3.8859172459828	3.86109275529642	4.0456989249646	4.31458182209913	4.32408714423046	3.94800565301618	4.21670897071604	3.71452482188035	4.00977694724475	4.13659762286865	4.10036086021212	4.01849054979718	3.83681723636532	4.15690199533798	3.81954175322823	3.76791597539903	3.80954538437916	3.8589224067732	3.54456525067505	4.12675148737937	3.82244133604437	4.07651903614153	3.65300175233708	3.70153543308506	3.91461113401401	4.26606172280035	4.28578635539904	4.00544746353495	4.24927173455237	4.25523729268856	3.92332520556085	3.92594475530326	3.99521724216804	3.94358792678452	3.85119896047861	4.34445004744148	3.99703713634937	3.55712506017955	3.76910274280845	3.98037478618586	4.11168299374145	3.53607487185277	3.9444372981923	3.76516925337965	3.74350192219609	3.55754324540967	3.71025845542782	3.78409694796796	3.6862204395707	3.4435146565877	3.90395833718227	3.74933236390656	3.85706158629006	3.92755447049221	3.59031871172559	3.53871606252543	4.03744857974268	4.27851848508406	4.09792781131617	3.87986520568777	3.79870235267835	4.06946678491683	3.76992350106794	3.91555684938939	3.94881978834831	4.04817805529059	3.82115435386106	3.92516222768468	3.8221959032815	3.55965380188659	3.94065199374496	3.93117352012137	4.45576141754602	3.63398861074567	3.75097941846833	3.66843182574193	3.56124064740076	3.63539895919554	4.00228585204151	4.1318018903249	4.43196284208048	3.60411833550983	3.82145587700432	3.67032241361175	5.1805787114948	3.96151225446945	4.23048078614967	4.22977694312455	3.93410903514499	3.59398312522812	3.77429573517629	3.96560249524277	4.12071222103617	4.10623792835621	4.29793931999981	3.85706158629006	3.92811090545579	3.50985875816275	3.62552747594944	4.50465697253619	3.66709217871785	4.26718714590887	3.84705821927262	4.24010560037494	3.67157134511691	3.96724555892944	3.61498074525097	3.76705593230109	4.08648680264906	3.60159564875196	3.43973236539353	3.43578445608738	3.48469371764337	3.88179679004194	3.53413719562068	3.68432016501068	3.73623956463413	3.78787742379174	3.67514379535101	3.53759975114545	3.87592829734615	3.54959695085515	3.7111986443252	3.97057949944955	3.76364686328	3.60009346781162	3.60100458317831	3.53389726916817	3.71156149448008	3.96454423587935	3.60354573145772	3.53606093387929	3.79305112252719	3.44094918362443	3.44308352610029	4.57797713857371	3.93232158740647	3.54839918980126	3.6732969807019
KRTAP10-11	5.16320464997608	5.37247053382845	5.32726523116902	5.04729816242609	5.2149805396707	5.22351640038567	4.88850449989805	5.18796004875394	5.28736011256732	5.31223678935629	5.24677155429523	5.14576003093914	5.06311686091579	5.10397979674801	5.10060919015326	5.04684204916214	5.16466762360671	5.2391423397455	5.38134227847567	5.19590163872512	5.29009058171544	4.98660440508263	5.19572029302467	5.11973628873538	4.9036973196254	5.1215000511415	5.41936867174808	5.39539943788225	5.3252754263774	5.22966960513067	5.0072180457569	5.26673629396205	5.23654906411797	5.23006224531854	5.77969041010989	5.67060085345568	5.34709793141224	4.98923502066839	5.08437814256769	5.65958455001965	4.72865714922357	5.73351830846779	5.69912751327849	5.28051347143388	4.96700710085562	5.07302632930476	5.21991159579668	5.47550870382528	5.06193254059932	5.121479817238	5.44258746558911	4.98250139019616	5.03702108913732	5.09936365026964	5.0971104134517	5.08607776208466	5.56288364126464	5.10476218806221	5.27276202346521	5.3578804595298	5.03032972558168	4.91567841301297	5.15022314416967	5.3591478199921	5.19960111449803	5.05660409002425	5.30579084510959	5.5404065279553	5.16489730882394	5.43387901257665	5.3790327807247	5.0818850548135	5.14470561407935	5.19933063449346	5.11400246360638	5.46046045674439	5.14398261016859	5.7394183514484	5.61470535311027	5.07348051089365	5.28552365237638	4.86618620366489	4.84505743468798	4.81157739300613	5.57069804784761	4.81255853877197	5.06601310396289	5.15634724717222	5.15784948157592	4.8015974677616	5.34326563341019	5.0008731289722	5.74588296763174	6.34135792737896	5.09796686400352	5.25160967508946	5.02609758070443	5.56553674244894	5.39211926216356	5.63566149019836	5.64456743425283	5.19769353422384	5.23532823008519	5.18057003166945	4.94465824606784	5.83915851184417	5.22026304586991	5.6862594056616	5.29992658749318	5.81755949612225	4.87514624277561	5.37671878528361	5.15987454747519	5.24651556298952	5.6809403047445	4.97410100157893	5.37484971510239	5.07137059807628	5.26545900516337	5.54272404978542	5.15755827602797	5.17145401459766	5.19960111449803	5.19960111449803	5.30047417872113	4.93399861119742	5.27701963008518	4.99180897678884	5.18946901602461	5.01857603490229	5.1143909627932	5.3629823399759	5.19866591849987	4.93665698653654	4.88497879806016	5.27896970196336	4.90050623613439	5.2127845255158	5.236727160209	5.30025180600457	5.32376082756719	6.3153284977293	5.18385714010371	5.60778596900755	5.24117114303459
KRTAP10-12	5.01201096557128	6.24816315166633	5.70576046601536	5.29895865044551	5.63135927082937	5.19936596147329	5.1573893066294	5.30707988753218	5.49278044731945	5.51943907181368	5.73170183482925	5.46540226875398	5.49557870070921	5.3042149635818	5.85775376030993	5.90395627015509	5.48343174113439	5.42471701929754	5.26581926963519	5.39949280628645	5.65125026517019	5.73918778215092	5.34375509307075	5.32203965865789	4.72546705813473	5.70088592346295	5.60374110623701	5.53891871065534	5.40995022436239	5.95633138278639	5.37692137700239	5.24633952187216	5.35421375543038	5.84601886887235	5.99538177021792	6.28263596091367	5.7788342849641	5.65371217508174	5.79546772892393	6.12138741281089	5.39193664215178	6.34227192798628	5.39404015360037	5.1860447666112	4.72869545385771	5.25002323318429	4.91440620679016	4.7081910475261	4.48175102916357	5.19778124144975	5.43471202767766	4.80718384482537	4.77110261226942	4.9312860763621	4.52930929056748	4.28386036724438	5.57446942593234	4.55927203935292	5.25451204055132	4.93423604227359	5.35463613810275	4.62092912095527	4.84435882756089	5.20005934854819	4.96203719499329	5.08079144663914	5.13757943554745	4.91330936896284	4.88033607931772	4.23959470488361	4.7525880883905	4.57332553884932	4.32687953699219	5.00914435437678	5.39949280628645	5.7408456292163	5.4251063776293	6.4222069458146	5.83064484763354	5.52634830744068	4.95806814734729	5.10984134381044	5.16127273576711	4.80159889039693	5.44963242331375	5.25002323318429	5.17189895178591	5.31414961886195	4.513666105824	4.75696415172466	5.52390902220052	4.63925650050931	5.47147861261951	6.30782230695062	4.44359602488107	6.36609868522965	5.81843526042869	6.02668003372128	5.55832233981338	5.92867773826268	6.10350695641169	4.92314204441189	5.08052353637558	5.0268815437068	4.99431207895483	5.99992761434178	4.6718633837813	4.8777005990312	4.88290626341057	5.70927732311443	5.28516051203364	5.30500714039164	5.20884835765646	4.67598636450722	5.17450242282771	5.49117624719992	5.93845106602764	5.67460754524913	4.91074100302956	4.7711992988432	5.27940999334571	4.89612742418273	4.83825926622248	5.27940999334571	5.35924651398997	4.82197712809477	5.59011840159069	4.72725780168466	4.84083239096968	5.58185400290839	5.3840406256706	4.55969654398925	5.28244452958938	5.11909438556012	4.93727960253459	5.00305792993203	5.36684021103754	5.38180688553275	5.98651606638251	5.25859245192997	5.76532975283716	5.89183693797091	5.98776393417949	5.72151601418328	5.52209751086366
KRTAP11-1	4.80363595519419	5.14231450675301	5.04987001659756	4.88304319440944	5.00094326911683	5.14555921998454	4.67146472334705	4.65353093854306	5.14407572882077	5.4415589922823	5.09417910419134	5.1746670251626	5.28849405420767	4.98212333617384	5.09079322369683	5.32869860711793	4.98995872550551	5.22759917631344	5.41298843577073	4.96509440795466	4.76338504439029	5.1005338053156	5.08078191498698	4.92361516981309	4.92019892619269	5.1796926290865	4.81152781635038	5.35785057133492	5.02075772598539	4.98029665243264	4.77768041779053	4.92431999712037	5.45486267447249	5.02940134147691	5.08840464389033	5.17386962401377	5.01329531383399	5.14929568752724	5.33391005671094	5.1707020471805	5.28883251045813	5.85693373526979	4.81112085018313	5.00481764444297	4.62331593688465	5.37071423405946	5.0504457151405	4.53438846122741	4.89458881720321	4.8642779026638	5.15717390340821	4.69323957016178	4.67202755121272	4.53729656484835	4.9827377393797	4.8177054024664	5.33641144963924	5.13489650247252	5.50656667176332	5.15545567893897	5.19556069256474	4.52692726107508	5.08508994042027	5.51714766421907	5.14562095944553	5.34356305427541	5.08605277019302	5.5080886470407	5.01784572915868	4.92961284396264	4.94128315834236	4.8930163660407	4.93393469546754	5.22226699715237	4.77427003638254	4.92387078729637	4.84061025180869	5.23194695166276	5.6600682011253	5.29173903164089	5.07114943784253	4.79372681783006	4.78250191950071	5.21832868964686	5.43991026372942	4.78355022217054	4.99652588314599	5.45011976182961	5.3330779750708	5.04537560256468	4.88767148004896	5.40746628695975	5.29598047389141	5.73817693772613	4.759077522191	5.12028031780121	4.91690377652376	5.30425939944878	5.08078191498698	5.02842733868431	5.38760572819755	5.17398877936585	5.15667659980656	4.53331238950587	4.93231903378515	5.88582691162932	5.23415653579662	4.72446732248857	5.02550819057846	5.40902825032658	4.54493720874169	5.85276147401057	5.21090141820129	4.97530720535954	5.20612427471505	5.14508416957976	4.93439048852617	5.06618226311478	4.80601440232097	5.12290707904314	5.1424007380017	5.05607212609021	4.80728435441478	5.32533828783476	4.69952049226626	5.07463594013691	5.21313037969369	4.75781593679134	5.01176236398222	5.16554845694222	5.33211385730338	4.74738550008159	5.13357627747321	4.83893894936554	5.41296745878717	5.00051244377864	5.12382539827843	5.08907437686766	5.33988894183719	4.86523653307268	4.78309090818345	5.48698065317978	5.19074254533768	5.42179662408274	5.24117114303459
KRTAP13-1	5.56739802530369	5.57234625858712	5.22959102513572	5.16559172149023	5.40138856546233	5.14582294168101	5.20444935119897	5.40893667761158	5.08142964137854	5.55218846820396	5.1700134967542	5.23226942200815	5.44289640339136	5.24209970270649	5.42214974541157	5.1918309835021	5.1720948631638	5.27061726688879	5.55238549661499	5.31940811416038	5.32614199960757	5.02313134691553	5.31131560970399	5.36656856130961	5.13218108776045	5.37885770518952	5.17377960323502	5.44537505805334	5.34135616662715	5.13676323148229	5.38388215919781	5.40867981551314	5.64048429322948	5.20578886476569	5.55704196438453	5.36364627867799	5.47354602675965	5.17200731237171	5.36646565671397	5.23418268940731	5.52910656848351	6.00195802055115	5.56716749724817	5.23289465992305	5.65462056566199	5.40997641088485	5.41096751405409	5.16309875289771	5.61883941749284	5.42985379755864	5.52126864380775	5.16390156255502	5.09810057236717	5.85898685288212	5.69121186515212	5.46723578006718	5.58106667250426	5.46836851392084	5.16201382443432	5.5455644685593	5.76979626124844	5.36251070540103	5.50955816204553	5.03431397222888	5.14195177475322	5.16169763145874	5.25967333055168	5.40138856546233	5.30267438888542	5.41079569183494	5.43303143337182	5.41405137277417	5.45577699465542	4.94384802656109	5.4772518692855	5.53256357179141	5.60110893062397	5.64278987244889	6.0597838175809	5.28355405192419	5.33108760301001	5.56267024285289	5.15536291698253	5.25995857998851	5.5603366779703	5.86182847085685	5.45534265117979	5.22725318283738	5.30966482010917	5.43830359184843	5.25703056936495	5.02541162806171	5.53110261760805	5.76739430770161	4.9275108350888	5.33193301259089	5.25994961266521	5.16389158984242	5.0856097242144	5.30042865010566	5.49714928879576	5.11636836775338	5.43840065049192	5.38186713865989	5.343490974841	5.79598768040232	5.46613538631759	5.53842717756991	5.28703172364233	5.65183029643249	5.541124895429	5.89993511098848	5.24605209806599	5.24992960915897	5.35311738954805	5.55624040092087	5.43193684440463	5.27905946124596	5.3627642609066	5.12336303294522	5.3280364780776	5.13808161557489	5.42290537768842	5.52393108740821	5.46500330172216	5.37851860226636	5.36453609168402	5.29056744808264	5.41035606391226	5.10846464639986	5.19237948617405	5.22849933540459	5.23342597604626	5.0726099495151	5.32253746560839	5.13100357714209	5.41662001890088	5.38309441082311	5.35148486980096	5.24704619934388	5.73319197058457	5.58360299075065	5.23652887006902	5.45260607529766	5.48014236591692
KRTAP17-1	4.90587581715287	5.245547614262	4.87274810443563	4.79175273837947	4.97006563454992	5.1108831992667	4.69448257251709	4.87162498809851	4.84973399208345	5.02105403990164	4.78360030378147	4.97631138614052	4.77638093739238	5.51187485169149	5.12968200313179	5.14972148421815	4.92669318315028	5.05602138751276	5.77214423537872	4.91236273665485	4.77897829660223	5.18512402526811	5.10543644066081	4.81656918728369	4.94841948817519	5.41616182512933	5.06947770586214	4.80041681360814	4.91484506248188	5.00926934011226	5.01887528683655	5.02320020579554	4.88302540289583	4.54005858793991	5.70482063585636	5.09423013076443	4.80321680247937	4.81943038065497	4.97882677812026	5.14773785912302	5.0256963016654	5.72885925444914	5.22723135472547	4.47747088689829	4.88426465436885	4.99672931868277	4.79883537566178	3.9870997127825	4.82168594768119	4.74515369181946	5.07079188231059	4.63045297951428	4.51849476579661	4.5696775278539	4.80321680247937	4.78278435301314	5.11032469439287	4.66903965802816	4.69522802669667	4.65278194385007	4.7363911687434	4.75168463002127	4.56630873290132	4.80321680247937	4.7722260299476	4.77526347013662	4.87827693984115	4.54386681722264	4.52658086999895	4.7167393335862	4.80394148678104	4.73793025269286	4.58602225182356	4.75956132611538	4.56510250398627	4.73445348765618	4.5434508884611	4.76538211875224	5.46837432347284	4.71137082929455	5.10242481504124	4.49408035741787	4.37730831582284	4.93287756767347	4.88842321736426	4.89504940176696	4.68519905058064	4.77234101075601	4.62632422579819	4.64816091138573	4.84826200281092	4.50986012152114	5.44670439059345	5.4720894209299	4.63696810166875	4.31431820059717	4.89508007266919	4.92782413287055	4.83888088619099	4.92316942342123	4.89666676415426	4.80751975910113	4.8910154884871	4.69274189835354	4.58440447719687	5.52406294957687	4.79953307134642	4.63991487832196	5.15653020703556	5.0677254459892	4.19827376920765	5.24186668778025	4.73837995780246	5.14873468066475	4.9954067290539	4.32187088958321	4.39132862906014	4.55908857493868	4.7615844050905	5.10948392596426	4.82914561511315	4.54831309925859	4.78197643321951	4.92889487289915	3.94567469130334	4.41792088190141	4.61222864002788	4.50576931993913	4.73633087153425	4.51962586958912	5.03222067912639	4.38249779140323	4.65972326067853	4.41687177548019	4.54992480543153	4.98105188548663	4.71834508527632	4.62796263447375	4.59932730542744	4.67345026470644	4.36774440317538	5.61767934773939	4.94500135354069	4.81106370246359	4.50572981226303
KRTAP19-1	3.07826155081948	2.77739217282226	2.85651682069273	2.74700658283531	2.90501784770951	2.94368358725991	2.86646935605897	2.94635586770528	2.86200806054835	2.93100992453295	2.79656717052596	2.77341142631802	3.46170366966735	2.63955079796178	2.8933391231204	2.75630983541609	2.87442071474434	3.0456846323116	2.90501784770951	2.96924812726012	2.8187959108555	2.75972811594562	2.76432203080699	2.98219559428854	2.78803430293817	2.98685397068156	2.82228419738357	2.8471875601983	2.97569427689733	3.21020250838851	2.89710283405946	2.90173868659599	2.98282196227189	2.76778578866776	3.0850782203623	2.95242195888743	2.83146691526784	2.85374040050286	2.90194881289573	2.7768073528745	2.90358270996721	2.84784262890567	3.40900024478981	2.89047732258487	2.8582271817405	2.90501784770951	3.25343386964616	3.03681538045906	2.80236432484473	2.68669218918824	2.7743259026093	2.58397597746359	2.75541749773007	2.77590387026502	2.93143291637207	2.761160339017	2.93551478529098	2.79204765803322	2.67771939993718	2.81606550265287	2.84021756710648	2.97112988290431	2.82652050439999	2.90165396713162	3.07622299402215	2.86632165089635	2.93468945779364	3.01686212964999	2.98399156918815	3.15538173418279	2.89665915557388	3.11694105181415	3.04202581758675	2.93075841780089	2.7791755602895	2.97513947257977	3.0579660173865	2.90501784770951	3.26324760935199	2.76069513176134	2.82882055349872	2.981492972669	2.92239139842234	2.82070803566051	3.37731648683619	2.89047732258487	2.89466930652595	3.22755750634027	2.63662544172687	2.84562641337998	3.04710973762486	3.2886151194435	3.33911005283432	3.30052680472618	3.0364922273727	3.38945336836517	2.73257406142173	2.84969954584182	2.7908932884876	3.23648476746424	2.86140197085765	2.77964667695472	2.70508004937425	2.69053379008203	2.85693084041217	2.8770855431385	2.84282743585428	3.15429384337184	2.6731173008019	3.33044546287167	2.85167543150673	2.86671699995736	2.85752353307035	3.04163309682751	3.13943817034703	3.31277287765212	3.12358920997568	2.62771812291739	2.63832323929395	2.87305585494434	2.94355874592029	2.48462403781976	2.76908742199107	2.87936290429894	2.70636558583901	2.92225842295335	3.03470634806273	2.75688051557699	2.85145249377529	2.97949919977112	2.75760470949043	2.93605878739036	2.77723351523045	3.04871712765813	2.89251379515121	3.1568717255647	3.05017192458997	3.1568717255647	3.17786102019166	2.92350089712655	3.15151979896698	3.23584092320425	2.64760010164207	3.02356825673461	2.70565350921596
KRTAP19-3	3.04458932678329	3.11055652894876	3.12637125531248	3.35016053241313	3.23595325710721	2.93182548811283	3.05477958580525	3.00650648177727	2.54086320340793	2.88467153001923	2.96335696681946	2.723729736433	2.86687338231921	3.26203701375465	2.89246050155797	3.18228120354079	2.76893181750302	3.19562237347062	2.99464329671682	2.95384997235668	2.79947150202613	2.69875350179865	3.18223874785063	2.95401676175071	3.04668842763251	3.05599534389436	2.70686472539606	2.93526935040399	2.99937466413438	2.93522266975567	2.85289067749432	2.97223525967352	3.13247237336034	3.06804224079897	3.07480573429135	3.1824755289109	3.17838327347304	3.0166245770327	3.17571168469451	3.15894731646222	2.78241552272286	2.98357818758307	3.37630908458895	3.29472804350356	2.82830842282614	3.0916767295894	2.87281568358335	2.7716287775842	2.90306908592255	2.83500600823746	3.4163059233183	2.66319222404298	3.18187096672797	2.88964918717087	3.09803386371426	3.24600449864702	3.27093693607691	2.95554873609302	3.05772126141732	3.1058271335589	3.08237797147479	3.04498215077286	2.87077176854057	3.44333820455136	3.02862218550157	2.93207951835891	3.26989875281923	2.81466905687366	3.20263651754677	3.51149676207954	3.32777935671076	3.43571024197433	2.75943389734137	2.66636818512323	2.89084247204335	3.29219204740901	3.013135316973	3.18063317029885	2.98824534068279	3.11302089071211	3.32729919605241	2.96983004716885	3.19958965334544	3.01318490878744	2.68618266407237	2.90599945598023	2.71170525051542	3.05645631237861	3.08796944733006	2.82892861470455	3.03685640625999	3.12344455021473	2.76968124949595	3.2704610501343	3.13763061808482	2.94793359004968	3.06215404084042	3.26831146711066	2.90426352383361	2.8050569372731	3.08949403958137	2.63958223370426	3.07231046094341	2.90281908709137	3.19212121116768	3.2391432571369	3.02651328990265	3.11853087421644	3.03301809462688	3.1469781819481	3.09143964686101	3.47230495720563	2.92978458200753	3.0613152746067	3.3717783411608	3.0484058270801	2.89902052467609	3.08951633425627	3.11340260511356	3.53995827829136	3.15655766744592	3.07700539208304	3.14222605541512	3.02146865019611	2.99506397499961	3.14523325243655	3.12846000863618	3.01642682481747	3.12767572654593	3.14404597513098	3.0682807582037	3.0324690817893	2.87642724819877	3.0983893621727	3.25412495838009	3.01007656641325	3.04903084243684	3.23313855625431	3.28019686335111	2.79507894443214	3.01523303526301	3.10595808462374	2.94793256274959	2.97305618703639	3.04961434369756
KRTAP2-1	3.46662618347985	3.23014082860989	3.32158716221416	3.33557348187638	3.33463113469917	3.13342829669107	3.26229569285683	3.25774284192523	3.31934278195643	3.33587594885017	3.23897700770128	3.18460485840748	3.30408479269752	3.35928548751969	3.21434469212761	3.33185097009284	3.44481091847317	3.23149006273488	3.38460461853673	3.38152255811014	3.26644140109405	3.38534994250241	3.29355603982787	3.15401439419269	3.53615125177058	3.39360305183479	3.66200008111483	3.4328182319026	3.26336989085614	3.3118379293769	3.27200888141587	3.14476704067303	3.31125817491276	3.13926589009261	3.40267562488118	3.36164626240764	3.27150218610469	3.24787859208545	3.18460485840748	3.29078258126903	3.5389742262033	3.34525511657625	3.40035440130684	3.31029416158892	3.55197750817311	3.1807718249521	3.38807147108657	3.11061388088066	3.3914126135699	3.30016731903004	3.25694622577241	3.66713056842312	3.11630243750522	3.46374488463839	3.13313441239833	3.15560575048429	3.34727459993374	3.36565286148436	3.13884911469021	3.07120932956109	3.17718686525869	3.02382118737976	3.05721337859358	3.58233840491181	3.08816427361484	3.56986509036467	3.27520302962303	3.19982285250464	3.18405579290323	3.8385779564979	3.95882566326108	3.7082500549427	3.45459940412889	3.28730368914598	3.14393608107022	3.30324495800198	2.99084744753623	3.28501934287416	3.59306206508756	3.11430809896367	3.22906995624352	3.12487200845132	3.32040162915443	3.34926267191947	3.44382711596838	3.36311228091733	3.45115482594721	3.31482449016947	3.28851800301063	3.47420936871739	3.91427489450948	3.65582761484017	3.37704780327472	3.42392824633249	3.12876135347333	3.24782975567391	3.24933961737171	3.51875845375387	3.25901133795192	3.17713825609707	3.26910965240528	3.46128070400145	3.09181143616511	3.12529397298919	3.19946447876678	3.39128816485732	3.42417264290212	3.56330624171831	3.23704778517158	3.34209196209148	3.15284839413586	3.48036262878756	3.40677999525253	3.08189512867391	3.53124234006545	3.41118177620037	3.46665332787727	3.23896347013509	3.27970214041339	3.24107826886813	3.32908614604048	3.14297509233952	3.55378074747092	3.25607195964273	3.02064854871263	2.95441459816786	3.24113828959617	3.1670851064092	3.16947258223649	3.22860035930887	3.38558050424195	3.35602433797772	3.11244327416901	3.25284019640675	3.11269177014888	3.19691842088332	3.28348298050581	3.26147527985933	3.01627918169323	3.39233544439288	3.49587082668984	3.34691038181947	3.28469141685624	3.20208190527421	3.45545782902667
KRTAP2-3	3.56783932581268	3.39540800507105	3.65062282711326	4.23059361732124	3.41655782032018	3.47091737750983	3.24406678681685	3.54536747622837	3.56100137914455	3.51517936067123	3.47254984572727	3.50924403382503	3.76596238786073	3.66449997156945	3.59559742556762	3.67193421393782	3.61695649896419	3.82342055637011	3.36227452387321	4.11073917026281	3.37298367969369	3.31310736722298	3.42031857140087	3.60571089375339	3.50252772667557	3.65659622782142	3.5863786189692	3.66342576592919	3.52079369778594	3.38508204893877	3.82033290375302	3.47942157459979	3.43415858241761	3.40380838220531	3.64192263882007	3.52503592111704	3.43827491573803	3.51023604613522	3.4903266936307	3.30967950681199	3.88411177901829	4.15506771871835	3.63679258566175	3.39635527885507	3.90612490968831	3.69643378307887	3.76986253994298	3.63974336080767	3.25875694288515	3.88964249646602	3.51173909021255	3.92170259899404	3.50933931739511	3.54257188497871	3.44706440810227	3.57529087248199	3.65930616993744	3.56818809732194	3.47171280570195	3.51907053135006	3.41484560848064	3.80459261278205	3.7126928399449	3.37963937959639	3.54659737658851	3.382353302865	3.45949984144483	3.4187257601146	3.76354414248009	3.53321097410882	3.58364940949224	3.46843587066549	3.57066147634009	3.83989329015895	4.20709579483687	3.57589080452678	3.26045416720769	3.62345957490758	3.7448183146225	3.84931295305843	3.66909041489531	3.68988161253668	3.25906218880499	3.46489898675938	4.02678298268504	3.52801712602594	3.65400071956386	3.61235083650018	3.60921047947986	3.7298554940674	4.01191169021981	3.37245116890207	3.88247574020948	4.05852332713325	3.72185021728155	3.59145842643556	3.70959388418332	3.83947205029217	3.37972701979694	3.85268377296268	3.60394358743553	3.30776445989626	3.42565420081956	3.51517936067123	3.45915672036443	4.18188451865827	3.54157983870444	3.68608484921938	3.51582092274517	3.7103246154546	3.46825755991908	3.47392572121593	3.4597999973703	3.34885905996974	3.61490071162389	3.61821739792227	3.54283493851919	3.38669344266139	3.45382362501088	3.45921302076501	3.39563348232261	3.17204832460751	3.98370369237772	3.51517936067123	3.38941066686169	3.54569042451269	3.83493103161422	3.79383600773998	3.44528888784555	3.34180464738332	3.71146391777595	3.68979668344175	3.28407943721722	3.5646899943252	3.54053427562673	3.65714839939449	3.22729935113122	3.67029324413651	3.34518208026442	3.31392133058498	3.52363863334936	4.39513593311152	3.37583107143943	3.65723001745679	3.32922101888814
KRTAP3-1	6.20161305553945	6.37292657010589	6.4350612800127	5.99636863343183	6.30134414861339	6.39956690390085	5.76294619683791	5.87236522021835	5.7855431912569	6.37965565232814	6.20874383948577	6.11663335331297	6.36977317411187	6.12744829765671	6.09556484303359	6.15502021348407	6.15892729779434	6.25598108503751	6.34481114332495	6.43490566908918	6.17785802178616	6.11474245512793	6.18914720806779	6.47372283928198	6.20468662158127	6.32171187027205	6.02143888818007	6.18977899599854	6.01148150803861	6.1121747539531	6.1547975678411	6.45957555657363	6.31022516163401	6.038072321984	6.31221546538465	6.09268449200446	6.11803951980244	5.90145814208988	6.18921866573835	6.17490996045564	6.16973573533741	7.19752813329446	6.23451391774563	5.98788643065161	6.35896652933893	6.28309763696583	6.1995617296054	5.77023044138088	6.12488490671636	6.27210633678987	6.0524622670242	6.38057844994363	6.00446531371991	6.17303128730019	5.84277683118792	5.94390215715609	6.68246256201437	6.10836338263961	6.24750026179086	6.19626346727266	5.96045466056113	6.1378429550112	6.22066637139721	6.40903754490484	6.14788041117995	6.09856385957248	6.02969327262375	6.57419717364485	5.9859727095242	6.38469489892056	5.9377279883647	5.92334178911652	6.40043894310387	5.85684322723345	6.2906326901738	6.1607561936395	5.90483354005971	6.37820904961653	6.95558962110551	6.15014296982688	5.93747696240244	6.20506805157268	6.19307699705584	5.98262788060334	6.50850186178802	6.15457121168953	5.97671646536557	6.51818381146972	6.37135382430596	6.14904049782104	8.49956003895764	6.12171702525324	6.68979802442779	6.6136538140551	6.17135247343174	6.32140549050742	6.61268987992854	6.35008081529752	6.16973573533741	6.51562225466098	6.41401258090961	6.02527902028241	5.90145195529952	6.1846487402914	5.95173388261286	6.79085491107168	5.97213518257317	6.27991546991002	5.81314921927161	6.36598908130022	6.33989167898912	6.59946677370472	6.0823021865132	5.9312791282804	6.37807473231708	5.92448424399482	6.58993433115643	5.69690310625702	5.954424978955	6.23722789776264	6.04181498840399	5.70198330736035	5.94956109864409	6.08648956188086	5.95180098771688	5.99841152611664	5.87589026116644	5.95909872729165	6.02750577336266	6.05594096715127	6.25380843456674	6.03537880954636	5.98973917247321	5.98383697326119	5.99453639063562	6.16973573533741	5.99241308660634	6.40089437567622	6.25471938064071	6.06532086370105	6.53610078908879	6.23451391774563	5.90698987418733	5.96700172834315	6.13838024320726
KRTAP3-2	2.84132076247833	2.966776264366	2.73708526636847	2.67933807694646	2.85078783615352	2.75617962503121	2.88837574739705	2.63657286909911	2.90572057184459	3.03499883884823	2.99463280610363	2.78122180003235	3.1036527035797	2.62563721678745	2.82213144303476	2.7516773219276	2.81264568532164	2.77889414113734	2.83647291612773	2.89109132822893	2.96486503342524	2.78061176152335	2.25570823288588	2.67424602806014	2.74145412718535	2.85414799478687	2.65383649719576	2.71257901206396	2.95680336357493	2.70145661388598	2.77656669023814	2.77484737566031	2.78269370491524	2.8122454589411	2.85403480057957	2.78682136835991	2.96407215307017	2.59786963127441	2.70512120700492	2.80548955126065	2.83907667776038	2.90279149560732	2.93070248821831	3.03722568472836	3.18374443787558	2.99589314193987	2.82478218255427	2.90601800656596	2.92115570708809	2.70692683843971	3.19263495284402	2.91853219329573	2.71890898394201	3.0622269545842	2.96018055870127	2.76200658346503	3.06191674453581	2.94235401327377	3.11344193472727	2.79185604195331	2.93440521652639	2.86929541883237	2.74603553399254	3.13153321598856	2.88134468095871	3.03077237869161	2.97287004910307	2.78113048119203	2.79049498847097	2.74666076105272	2.88576417909209	2.95213168799208	2.86643444629254	2.8706163982456	2.82220190408365	2.98688352393175	2.68371909661559	3.12462328158444	2.99469042125246	2.75103799313192	3.25786966309352	2.68885223455707	2.89470891875443	2.79460810513514	3.41561163729125	3.02119422808487	2.93418983388111	3.01328060091261	2.94553146424748	2.83017724953017	5.07935700834268	2.85115010792905	3.24985100582582	2.82175192877649	2.94215291152347	2.63647745578708	2.80545637464293	2.91405171613672	2.80273376114623	3.13901867346727	2.70684146171918	2.86070112806205	3.00104362429843	2.90057153206811	3.16654321625164	3.14157288116061	3.13549016286175	3.14725887929795	2.74566867892854	3.00493459416974	2.96946395783479	2.83341046739996	2.96432749001246	3.12903571174376	3.0935262420586	2.85839906304963	2.8604574491481	2.91643678439024	2.9047451421169	3.32155893096578	3.19227295888223	3.21473936314831	2.87077176854057	2.91993888750873	2.65977459045353	2.86480271982342	3.13960977889039	2.77217921656394	2.91623390301552	3.08868736356308	3.0217928369937	2.78050479015365	2.94647351540697	2.77467271288622	3.1387277165107	2.9047451421169	3.02141490502123	3.32142241601857	2.78434418799335	2.97749627660994	2.82885633526179	3.23713872737169	2.96052520555674	3.08466556971573	3.12921762486749
KRTAP3-3	3.00197417969378	2.86018108823284	2.90915828048053	2.74399173497848	2.9047451421169	3.02784397280788	2.83540622407586	2.70711634349205	2.8179262101832	2.64401320997032	2.93931982056444	2.60160247317251	3.02012654123956	3.01655419433148	2.93495868747143	2.75401850324776	3.04423831951091	3.00045144688705	2.87274981683484	2.9990369408228	2.92583013533642	3.10897776882492	2.82290996787363	3.11214778566081	2.84818277256591	2.92851562686671	2.75115786843795	2.79698482565759	2.88637448940023	2.7505222291172	3.05385887351017	2.71286907370157	2.95158464065974	2.86955501828975	2.90266147963354	3.07367670282218	3.00439045694769	2.94684374239727	2.77343168239191	2.91829440719112	3.1539274866952	3.07634552368136	2.87801230015591	2.74593675197984	2.78878673068579	2.83486845810496	2.81670149099055	2.84004723834813	3.02677520642097	3.06664478132907	2.76089769703374	2.96267110978464	2.90075212152789	2.99048989893431	2.71716321564702	3.17285439212787	3.42505116192082	2.94520405161014	2.86955501828975	2.71105503389327	2.8278044653774	2.82552027922157	3.53248204444586	2.72060594794549	2.92557894179511	3.19208027861489	2.86601820229121	3.33864229483032	2.77717098582488	3.0251483614058	2.67221140067959	3.17454871051687	2.8184561386093	2.81130167040777	2.78286309093908	2.72135431877248	2.7941379558423	2.8010080514689	2.95431079946455	2.92894044226316	3.07396543894189	2.74993902663816	2.66801791384031	2.97521532433968	2.86955501828975	2.98980012771447	2.91287603806995	3.11793868598358	3.26149332507987	2.86015138982645	7.7597882428178	3.14821695743457	2.92659701477413	3.12051577444224	4.44549375700673	2.80594412904354	2.84253580280482	3.17874833132792	2.98242061493747	2.82774964677087	3.15939161692173	2.78874456605247	2.62246083419941	2.70475552659362	2.71128863553821	2.86911648284276	2.683532452928	2.62657030274089	2.80345180367233	3.00306371303899	2.9156527020708	3.11077220708307	2.71530439464379	2.67542003037552	2.6768350901222	2.98903230049875	2.88790325783958	2.87289146808866	2.85690792707358	2.93445154341554	3.02636968106975	2.84143532252352	2.67884339896474	3.03839423635733	2.61124175038301	2.6330307266782	2.75752776246478	2.84457639840039	2.62563961275445	2.94469511875379	2.81224651982272	2.77243147626566	2.82021438220705	3.16663577032833	2.70016210642129	2.8078910515608	2.74984108775929	3.14534190939028	2.75178277943312	2.78348187639803	2.8436078556798	2.83216990506729	2.54591057443002	2.97788424840235	3.07562259067964
KRTAP4-1	4.80218875998552	4.63130323903563	5.46552496258827	5.13572787198824	4.45051141794841	6.01580178635971	5.66295400533483	5.41975963739528	5.41347938634578	5.574956237	5.85654363239288	5.97681563354813	5.80574063039869	5.11637761928691	5.98114089603378	5.36508016667719	5.16744865679736	6.01966601672853	4.69943656054773	5.58773557965008	5.32803274554618	5.77354670717181	5.65184695793602	5.19979946255643	5.35022590792838	5.4306244851784	4.66644782312337	4.99926883049713	4.42657790939642	4.59034449103948	4.58380638841032	4.59628721627661	4.74284509924877	5.39009305571847	4.34024665155812	5.80398363620121	5.37431867294795	4.87178969342125	4.63735453841268	4.8184110591462	4.75679753012964	4.79559222395412	4.76007071861957	4.21425655448735	4.437344698029	4.93709506175177	4.53629251751065	4.42943663810697	4.42125311063284	4.32975827439701	4.2858106559148	6.74655997781168	5.62589607472985	6.94316601600555	4.70201768122766	4.02430555818625	5.40081327624585	4.9026065983987	5.39205458464564	5.74167260107314	5.12372607435547	5.06284725281226	4.27684553830212	5.56507830681741	4.44635090219655	5.69402367132748	5.2459587269325	6.08873585727475	4.25166291546165	4.87435243688975	4.33697374079484	5.217242899876	4.89839294022815	4.92026232735043	4.72827903894013	4.7026405464296	6.8642143334695	5.70696903236192	5.5346068489149	5.72312578242709	5.1102262617448	4.25661603085285	5.10526012296028	5.01045455671474	5.47135624223799	4.17033123995839	5.14994601041523	4.53393525706692	5.23715278962021	5.59818026334177	7.21508838586397	5.06265852264736	6.27567237231368	5.4947395301991	5.54936761451966	4.23598280881822	4.76343550020451	6.00287109034629	6.78421962656802	5.5742776520298	5.34296528038708	4.39903699981832	4.59370270020724	5.48096039978518	4.64436584015574	5.81671389850531	5.38859030370326	4.30988634165998	4.88131422820779	4.6698237894021	8.32239485670786	6.17732566229306	4.88535526752105	5.25338001147329	5.82456995410783	5.14508416957976	4.90094503457095	4.74389623864802	4.8917627329792	5.69002123204472	6.07775620071954	5.83162829858499	4.28718383295599	4.04982505794365	5.39315025816596	4.8638078317753	5.60909277015088	4.86428868743764	4.58953476876853	6.79379509456379	5.34934874371369	4.37482466789216	5.11343627911393	4.437344698029	6.14848084131212	4.31401605057276	5.31217440983097	5.4314267159716	4.15261206836378	5.19530464871201	4.74653694579973	5.07001970544604	4.51548884115334	4.83751094149305	5.0276130904769
KRTAP4-11	3.28551074964479	3.44741336612791	3.23431798049073	3.30716894516115	3.45278016128841	3.05997602297588	3.04235190356642	3.33214073616988	3.2657077339183	3.07020874108766	3.39794638167115	3.30776056132814	3.58051700869255	3.24439530878478	3.27268223767388	3.33730562105219	3.38400797109958	3.26669632470337	3.31536572272118	3.478376451929	3.32678951321752	3.34897633718015	3.4795752061537	3.06247503066453	3.31620746248017	3.29969641920175	3.20155754545858	3.32139666119342	3.37313587508051	3.23462869483464	3.11674292102944	3.236984365456	3.50702909204538	3.41724748416902	3.42714328755804	3.14191567873795	3.13237058892942	3.32822643325666	3.21482816731991	3.20840603156617	3.09178874189724	3.43489941890538	3.29707045542871	3.1502999893567	3.54288965062382	2.96854950264263	3.16902584272275	3.36750388437361	3.20954811067703	3.25810808072929	3.34640743227119	2.93633552299592	3.35064625107842	3.0358110508072	3.25380905410855	3.08233765662049	3.33604636082541	3.24700851694544	3.12379274051265	3.20455536851097	3.25201609343386	3.30397583206392	3.2568780664739	3.16618702095657	3.25373429641046	3.19282089670684	3.18382243527118	3.27641494701588	3.47547438649793	3.25227045678986	3.53191864367619	3.27697706529779	3.19845061489525	3.2929197903256	3.06978789144193	3.39786836531656	3.17264063752193	3.36487742712743	3.49179519471637	3.18267718424029	3.42983899151523	3.11549507893927	3.30623361575543	3.21368900435708	3.31549129775197	3.19613520785978	3.08526432758029	3.37764341791804	3.14626700791267	3.45507126929081	3.27641494701588	3.6539184378275	3.1586407047838	3.10854983884168	3.11211806604389	3.22118518300068	3.22611528171671	3.41399074063528	3.08944912700645	3.27641494701588	3.79756443807299	2.88271786784945	3.39939439731307	3.40149586410642	3.34943333586405	3.16690470915846	3.58204700407428	3.31812617260786	2.90151027882218	3.44678899272095	3.21032140865557	3.2859577679339	3.29249982468151	3.370342171554	3.70488126881251	3.41700826984572	3.71479980688167	3.17122870646144	3.27610494631872	3.4381622088355	3.59186875115173	3.12581354321889	3.37272726828418	3.30925598147155	3.1124414552708	3.09004114645918	3.11830220839274	3.24835553200175	3.23014167069134	3.30925598147155	3.35242594522997	3.27641494701588	2.95987483482205	3.27255361286939	3.38731611343105	3.14326023074708	3.21960341349846	3.42429315049	3.1505709198876	3.17448412739216	3.21407809792383	3.3133690525183	3.60135981298205	3.20485247072762	3.01935697152144
KRTAP4-12	3.42667029427577	3.52244180043263	3.4994744719999	3.26928227560641	3.46996053881542	3.45667298950718	3.76079102493607	3.43855782768688	3.41325806073882	3.54102737862027	3.64005316040107	3.19474785860256	3.40920295062237	3.25088237357012	3.3350064096645	3.33726318731055	3.41907926164261	3.31157150254497	3.57462196959922	3.58930741572185	3.2737978139039	3.03951056194705	3.30177717389727	3.50417958954647	3.18713071878519	3.36530446028963	3.53603791458475	3.39220632285299	3.41976957605503	3.35546997476967	3.41185828222238	3.5942218158327	3.63328277064445	3.49984343502163	3.65771789847065	3.45214928552494	3.35503512936777	3.17834710530734	3.17926775931885	3.41774594125393	3.22498998715204	4.0425819824331	3.41060626818782	3.31115214867836	3.77445453486605	3.6042343100436	3.49560560335113	3.29778945812024	3.49913342865605	2.88678690154805	3.06326517047505	3.74931025142172	3.41334617725002	3.40509085697429	3.43328251996062	3.29235793329431	3.47231293535851	3.43584838913633	3.46418779225541	3.35214240758113	3.1788220697729	3.22810438219214	3.40590805336433	3.81252591789373	3.09204592288869	3.33993409955911	3.36929309745281	3.53203323522811	3.42564305292308	3.35885792422115	3.48064909987357	3.60873706512147	3.70700783327432	3.28745723810387	3.40213336099917	3.46372194493063	2.91109351410184	3.51595598439935	4.565669895175	3.4021666272433	3.36407109047402	3.3985996933967	3.10339596464398	3.31606657080504	3.65156384697363	3.44832903940656	3.53799331603068	3.22582205196976	3.77175826723724	3.42740220175068	3.37985049346587	3.25608275756878	4.44194006503161	3.67079319786212	3.22951961573571	3.43879606859503	3.555244175347	3.37821839535184	3.40303746306037	3.39147714844174	3.79949207187207	3.58194004658134	3.56568646659944	3.26119314913789	3.17148933259952	3.52960560835357	2.8107879081133	3.60359341830363	3.17505415218196	3.59562596538959	3.45434564944281	3.34224097067801	3.4584231754399	3.32579934161977	3.0406083311026	3.76772406067411	3.1006371294866	3.33235854881213	3.28408819275298	3.32364220296242	3.17445057079404	3.15014256881471	3.01661306022675	3.27190514383216	3.58957958947446	3.09939370447047	3.40719733711837	3.52743297936864	3.30874688170618	3.34448099789061	3.45430372370295	3.45256344419112	3.12416542285149	3.30902927833488	3.20445687198888	3.14656603324122	3.43231996913472	3.61264547914266	3.16000524155668	3.53603791458475	3.37418365974733	4.09774479773227	3.42318710194219	3.28747523239639	3.50497736866111
KRTAP4-2	4.182295033107	4.31974396078327	4.14892595576281	3.92750417166642	4.11519119673637	4.24280994686083	3.94072730047394	4.02696387887533	4.06920199049924	4.44211958455084	4.32878876894923	4.05153883210747	4.18834722360548	4.0170011664576	3.85879848473656	4.01938670332165	3.95370672514111	4.19210195764642	4.38113634613019	4.26537055600706	4.06801633715035	3.95773335274102	3.99272650694508	3.91948838283987	4.01085923085346	4.27698534926616	4.0346120043482	4.00105196978881	4.0346120043482	3.78680115471784	4.12049043644133	4.0698445531265	4.36998563547765	4.05537480835125	4.12935898819079	4.34678650691829	4.29216588413165	3.94460445262322	4.08150291848026	3.90192000944151	4.04230905276543	4.64750020540304	4.22491439063809	3.89690300106693	3.85940348885783	4.451417299109	4.33348373375425	3.76670986608191	4.17157577344942	4.29444903179846	3.90057619425879	3.47748517157648	3.77051338505693	4.11650557354826	4.1756817062964	3.58614814571144	4.13642327983108	4.31097682932855	3.68986541236806	3.97448542369012	3.6326959694432	3.81351947270616	4.23212548362187	4.1632941231306	3.90873046653232	3.68494484391993	3.8974681013958	3.78933114600112	4.04104561785014	3.96608938420906	3.93043150136316	4.12509097180559	4.1174450341365	3.88160157926536	4.21989308323239	4.0346120043482	4.08950800016809	4.18353413587531	4.38734420310768	4.24242153753342	3.9785994554986	3.71789474181421	3.73779807186305	3.928608531452	4.08134895509104	4.06371207524337	4.13252562420168	3.88215057319092	3.80025499485871	3.89596295450763	4.18230473626315	4.01194495656858	4.35714544967392	4.29464419517541	3.78015726234042	4.75426104793813	4.22465882242457	3.84357035676763	4.10079759478455	4.09173554914156	4.18406844921906	3.93325712722284	4.20070613645195	4.09861231375503	3.80931665761941	4.41114005111419	3.63853923715868	3.97965385620379	4.06823880940487	4.38944792627943	3.82969414701486	3.6608940142366	3.78086307028289	4.05096135141121	4.10550031612448	3.8520882092178	3.93788405609162	3.71092128439336	4.252232507784	4.21158567913598	3.88131136072973	3.66323381501799	3.8896447284914	3.5972773083414	3.80781387467768	3.76810039626604	4.09679801613413	4.36085482040047	4.08965363697462	3.68551042170719	3.84920492688258	4.06343686286988	3.79947924947213	3.93417370622758	4.08578352331134	3.90707808172068	3.86614200987836	4.11210736766139	3.91439480021803	4.05402325396484	4.01516551394835	4.52578963260721	3.95871873174895	4.02620077635312	4.21317050400049
KRTAP4-3	3.0508872140833	3.14399207679284	2.92225842295335	3.25880781833717	3.30121222043353	2.7975013279767	3.15754688646185	3.19687702486846	2.87216819692417	2.86896021733838	3.07944504954285	2.91105355919742	3.09596244424416	3.15840519135743	2.77422757981443	3.00721491708069	2.95600517596435	2.90707520139683	3.16563854105242	2.88841632958823	2.99550443888955	2.99819100912265	3.01006767434623	3.1719858921405	3.1051561940858	3.38149393674979	3.11860743562027	2.84453733597685	3.05208311612625	2.96342331789427	3.14323399641013	3.19214135626763	3.26533315476103	2.79631594001155	3.25688514432576	3.08829823475868	2.97008515239832	3.28364847425191	3.14021695081762	2.96647730624451	2.94254528018679	3.12398467370772	3.2858794985278	2.703137657586	3.14028810950086	3.23367912613384	3.04985577673198	2.9351171187597	3.16173078378996	2.89417757133427	2.91831211413637	3.31721973932054	3.22838772707559	3.09056390645159	2.88058802984202	3.01787921453948	3.51573941939199	3.19441605941159	3.05984690053943	2.84232187668755	2.92780435191558	2.94210511938668	2.94374336579536	3.23440661479768	3.03696670955295	3.10545255821173	3.12629621343189	2.95424011814974	2.84633272227138	3.00274947795559	2.8636747000798	2.96391429120452	2.66721319373117	3.24435790814666	2.84861773732389	3.05796846401008	3.15549768743344	3.14486656340124	3.21807135331181	3.01355234148074	2.73895600801056	2.93459968017357	2.75019528150567	2.95781282198423	2.96533848946029	2.88594228738636	3.0893478320864	3.19978762907168	3.03714308978197	3.00790893752012	3.50938872134845	3.32094137184699	3.47419955401614	3.32980466256712	2.88185504100273	3.22620646940337	3.07517043043171	2.86246688796589	3.09697122043021	3.17975252901042	3.1459667026451	3.02504380454317	2.85853829221301	2.92253948453639	2.95583717088169	3.55564040744174	3.07155689652486	3.01475025813526	2.81965474493466	3.23355179140497	2.66607423453941	3.2272455126319	2.79178375540467	2.95117929002034	3.10454417979893	3.02695243373748	3.06890662538542	3.08006915881035	2.78797801586513	2.89238856638378	2.92101554639775	2.82397141086909	2.74232619797826	2.87647817970853	2.98671768834318	3.04983952314732	3.01755999895304	2.71207164263232	2.8060741112168	3.04371535599203	2.78189079704465	2.89233865458728	2.86432261438794	3.02897809045925	3.15372816801685	2.89566756271618	2.94210511938668	2.96842794354791	3.11316625960474	3.05543809319348	2.80850265584182	3.35368532963285	2.86379589308477	2.90707520139683	3.05208311612625
KRTAP4-4	2.87797845570223	3.2765249990309	3.08692344977074	3.0504556775505	2.80470141663836	3.11192077270794	3.12204347409409	3.05431888318353	2.98147502682356	3.00005851093765	3.1663665575285	2.88506668541824	3.16738013247152	2.96322306877792	2.81609685579636	2.86939646940348	2.8901366218715	3.13983385504164	3.08371917964037	3.11937723116253	2.9055938754556	3.06515329283382	2.8315320393243	2.88262283070358	3.15724372581352	3.11594430119908	2.90211675719622	2.86074464312657	2.88994477734345	2.99409857612113	3.14724652780023	2.91998210416025	3.22195822977415	2.99276846829496	3.2019944290826	2.82213169047376	2.96413786287823	2.76058804637167	3.05070688693389	2.81634259122044	3.22262440695308	3.12355518094592	3.11863575187284	3.09182274599977	3.1329487560905	2.92344090305979	3.09491231580702	2.84918128325741	3.30202474161364	3.04569448273215	3.10096512049703	2.86140503243008	2.87485660185407	3.17115850840474	2.97745261803031	3.04608618747089	3.27190456268893	3.13472936741674	3.05166959402045	2.87956268650315	3.03423439547506	3.15792264661384	2.95003866676004	2.9000935983876	3.03851213416298	3.00311402594416	3.07501021668599	3.13191457558314	3.15653486681552	3.04569448273215	3.43397252562446	2.6156306142704	3.1237953196903	3.00592662635238	2.93388080845334	3.05779665333224	3.04026439820479	3.05738310252668	3.14531016071937	3.02854926688671	3.00040071101678	3.05954868746583	2.88535499881597	2.78885745244764	3.15237444380726	3.43219133929171	3.21555695153819	2.91681364245329	2.8486990209007	2.9727757961517	3.16474675249356	3.37980929521496	3.13082951379785	2.9774834714709	2.68776213008585	2.78235293644979	2.91807497401487	3.32177960580862	2.62344804209721	3.37994752937095	3.23230125792439	2.84168473864849	2.96097278984878	2.71758028470162	2.94714792846777	2.99357120502614	2.6994885912942	2.91632099585315	3.04718447411406	2.96243515474773	2.80137961438563	2.93968926716123	2.89279905019473	2.92495222273278	3.00738404056479	2.77439318043196	2.82072508880895	3.06723492599262	3.28669047605718	2.81128901282434	2.58969833414257	2.77549278055017	3.07156076132046	3.04735538418374	3.14737156603536	3.0129075367136	2.93733256827885	2.98625828388378	2.95842680492413	3.00040071101678	2.8180443691495	2.93493479397067	2.87109935019684	2.81668074602231	2.77359894543247	3.12841058971768	2.88698688677554	2.90603984949775	3.20622299478202	2.87852230411346	2.91256714351063	3.26019339308933	2.96001631644674	2.91843450035645	2.76598617946066
KRTAP4-5	4.80308643871589	4.99820167045387	4.85103957608144	4.63993829484447	4.79115873869278	4.85606689144937	4.54769743929244	4.73263964403521	4.50674493294479	5.07582528179623	4.96500901021259	4.54955855597495	4.92851931252982	4.62614567361665	4.68091115436601	4.80890820368385	4.66014855941439	5.20522493363264	4.89922468024425	4.82287492505988	4.44275599967135	4.97437010605044	4.91652224590372	5.14119571293812	4.79983979311615	4.76381357835997	4.88519016497802	4.85985109111077	4.73344687554265	4.64813911815101	4.83630824868025	5.03850323382578	5.27734454517076	4.80599797705449	5.15540278141749	4.88334361325861	4.84552368743315	4.85199616537424	4.88759169473796	5.11674036735575	4.47068953603808	4.99068722626327	5.06844591525741	4.99068722626327	4.76784802257966	4.96756302650737	5.03508618352837	3.88529647618311	4.56350202359459	4.19498758558244	4.98765629035023	4.47689035080927	4.50666837786087	4.48160893959556	4.74872113329029	3.9774364596949	4.62422126316926	5.43188159594924	4.76846765935114	4.7586290652104	4.42422702925486	4.90598519573565	5.16599050331761	4.83606566862128	4.42725062979035	4.61563606547899	4.46338996975819	4.36162139697557	4.9060022701944	4.98496650519349	4.7472556628671	4.65127376031294	4.68596144386477	4.90985883839539	4.89612342453343	4.94183377005197	4.59648542224297	5.02918082253993	6.01740573357143	4.97726591234194	4.97100024502591	4.74552476874272	4.47721327003612	4.39942301511219	5.3033941099654	4.74552476874272	4.64878595066084	4.91660218368422	4.30050226809449	4.47839152064499	4.82276658655128	4.34890561322764	4.83602008812942	5.19625596135956	4.39385725634095	4.7448092815171	4.81236363272557	4.63948859959063	4.40612357697132	4.50784111694344	4.99548189339564	4.47346953892028	4.5181417270499	4.78358055482034	4.63582355380305	5.36534579263888	4.69356248626169	4.88197885421378	4.75255121623298	4.91556182060767	4.57892000609343	4.74552476874272	4.63442716623509	4.65276812068806	4.25137143399511	4.65455224455081	4.67637978217968	4.47617461360715	4.54087550629511	4.76486349258598	4.61931332491668	4.63788999485954	3.77824486683054	4.48947444192707	4.40603062805889	4.48808682843154	4.73536428725136	4.36121830521787	4.85349136654343	4.36510250044321	4.73411221995594	4.63756405179681	4.84802713128708	4.74552476874272	4.80614624421456	4.63303059278459	4.59819560385178	5.06762381444799	4.33569032118568	4.65936448668671	4.34189925750389	5.35925040613428	5.2129020631357	4.98386998149772	4.78520047185111
KRTAP4-6	4.03537927756599	4.37144570030981	4.13885486597334	3.78913379092925	3.89345183276903	4.18813911545613	3.55019980358302	4.17934691812393	3.81082640313979	4.27110494533097	4.05166415934896	3.99074589703931	4.17482498360263	4.01339102959438	3.58575196218476	3.98443649457659	3.8222747034507	3.96906983323159	4.12240573095965	4.27966096151746	3.81897403297809	3.72829835115585	3.72335560249909	4.15715512114697	3.84624327862514	3.90364426470431	3.82227692565196	4.04515614498503	3.95907896107007	3.93459500893055	3.89353625152276	4.37664550761972	4.51902609516279	3.96387390653452	4.74102999888075	4.14694226847642	3.92265721790486	3.99724765432558	4.18913222679478	3.8402017096023	3.86655940026486	4.41210858130847	3.79627701861953	4.28912921889911	3.69600862533592	4.10010568260838	3.75423082121247	3.58671877536906	4.00482676226215	3.61720681089405	3.90330864493746	3.86093125479572	3.77655934091539	3.60773039085189	3.80624468559502	3.67639592782829	4.12912111624353	3.70873274948467	3.64027160697145	4.08786109968773	3.69390127846168	3.43851717224506	3.8599578438041	4.25969732023046	3.86124390923794	3.58686361826725	3.63298175875049	4.22351191372978	3.7616341869964	3.74202423853205	3.89752313048786	3.95178056682864	3.67183263554844	4.00709499837419	3.51967110550313	3.57174884710138	3.58665299547865	3.44108017703377	4.42601548903128	3.7248067085545	3.78782120595039	3.26615217287593	3.41094757390473	3.64808652010331	3.88206216389611	3.79599822728846	3.80151096880257	3.99242698650775	3.91408868446842	4.15953625725451	3.56427144549246	4.03124373137743	4.00041093750127	4.27110789499156	3.25593714834563	3.80151096880257	3.56938865571009	3.82908009657876	3.77475995699596	4.08383633306759	4.03847950960927	3.45305470698049	3.7216949050077	3.58440336511428	3.6422856361014	4.6680917355351	3.73620077366215	3.40137158697269	3.76346935992848	4.38357966657719	3.20344696995749	3.69400809553101	3.56594703149849	3.46867622858031	3.63790204841043	3.85990468394772	3.76786996663264	3.71515514134319	3.65738497881137	3.93437998129595	3.23085750819321	3.38129373378098	3.72237519439296	3.39179072468132	3.52546261514498	3.75832612233395	3.59473225015983	3.69720953177081	3.73958446351413	3.62176733833467	3.7552839230777	3.78382548980103	3.48097987471521	3.59697136382748	3.78658796328821	3.74540295425282	3.51114000973057	3.55599756903275	3.40713126270774	3.73441686014217	3.84294210080382	4.58736900803551	3.33034438915863	3.66126392628479	3.77852183345576
KRTAP4-7	2.61243036440374	2.7211514953663	2.7611553987172	2.6999145811864	2.81643661864547	2.8054866422745	2.63700573137933	2.69593794614771	2.88031761507008	2.88313993029169	2.70044871502492	2.86263886882767	2.87925343192935	2.72510418372635	2.6449689697594	2.55005383438441	2.90004974300449	2.75091559443355	2.63179958960748	2.77075009885151	2.57953919500268	2.61315680704176	2.72269799111571	2.72315032029143	2.76019829159481	2.69233300178992	2.82564058643188	2.64984418260994	2.80524952751831	2.6687740519419	2.73929627479393	2.75012189024318	2.56458687295569	2.64014992616549	2.69004064212574	2.90262183498407	2.45147903570132	2.63455165278931	2.59323789173109	2.6506263756005	3.04316800912826	3.00907060721127	2.67592437690273	2.73864988326235	2.70534554184426	2.91626142025399	2.80446331291245	2.8984633954807	2.76820448996384	2.48978067996548	2.75634794817873	2.73312684982948	2.71195760030839	2.77926350483782	2.68874308917034	2.69104055967142	2.95382433981271	2.58804539984847	2.6784864303878	2.6740378610297	2.72590207506588	2.62770043282857	2.78150619738033	2.86846477339824	2.80685061381525	2.60576081619106	2.63737812044658	2.93727550028395	2.75929211086511	2.5599290408754	2.6999145811864	2.76177579132409	2.44720248586538	2.9614082390756	2.77403504676718	2.90454330569469	2.7269728732128	3.01057010922187	2.72510418372635	2.76864762484795	2.60203095329323	2.62879186245805	2.90558037335973	2.63144258229899	2.53647001952296	2.69308927636965	3.02614799575035	2.90345243558075	2.98939976401752	2.65129455616502	3.17720879672131	3.03509701564896	2.81901711929742	3.16023283571978	2.65689985711996	2.74618013594026	2.84926804799142	2.6325596394997	2.45496875194543	2.6328681986971	2.92713062206179	2.87279942877049	2.58825738998372	2.66768249923333	2.66020955081827	2.84861773732389	2.72273320244597	2.90057055182735	2.6920736447407	2.79460120113399	2.55862727604484	2.80496792889958	2.76459968818123	2.60918050885403	2.71806597468331	3.09963860936929	2.8325911927455	2.41336723181369	2.53204750417801	2.93695217213234	2.57845362434634	2.66926826359562	2.80524952751831	2.87430766183954	2.57138156951966	2.59166446325626	2.9572387859379	2.52930122895544	2.57245705184057	2.73864988326235	2.83404738150883	2.79105469837501	2.65029559014428	2.60214003854757	2.79630961537976	2.50851188454067	2.4678266989777	3.14548874144904	2.7023841026793	2.67152780843707	3.12879268588177	2.83524146388493	2.55232854891119	2.69740804625993	2.81327821880853
KRTAP4-8	4.00196540448098	3.95238866406627	4.11432412632776	3.76045716885075	3.8278362297381	4.06597395851259	4.05968023982391	3.87046069690292	3.91061844707416	4.13671764303101	3.92262288566014	3.94683843281053	4.13962652430619	4.08085819083565	3.82618130290883	4.14260311086971	3.70142326304748	3.82973203430285	4.03235790545793	4.14896438353389	3.78651733311742	3.97093266819354	3.89585702845899	4.09029920489414	3.9654325768668	3.86851161750856	4.05677525938734	3.93031082123949	3.74807102324704	4.06825370033695	3.84815554732632	4.05239680172344	4.00951435997093	4.06415772572604	3.82470965000127	4.03424299839232	3.93908770911068	3.74350286964309	3.74564247826395	3.96379930350366	3.94840146624141	4.853948724827	4.10598520430454	3.99991758470746	3.83253631247906	4.12853651624982	3.99728729758797	4.01725434542806	4.32464485219627	4.12284195741225	4.29964079503682	4.07005137550385	3.88897754908867	3.98488322151617	4.15394499139346	3.52681133153558	4.58554173213967	4.05499183832124	4.19610368578657	3.57946894382579	4.05515318432213	4.25399505851815	3.94060455743386	3.93979257824545	4.12744903981705	3.72454235556281	3.96212809872514	3.87514319609549	3.82377287529877	4.23998455148315	3.99276729618133	4.2098467005384	3.99276729618133	3.59725840229115	3.79193997880285	4.3374433744103	4.15539951832677	4.19913892681131	3.91173993859375	4.0442055986508	4.06320189655783	4.000412737854	3.75955714711305	3.9143170187677	4.29032926976146	4.16016243192471	3.64319954808382	4.20989255744554	4.05257162252476	3.97981521589444	3.96151546639912	3.85311852991755	4.72106058302508	4.24964196527838	3.55819127777978	4.00152833859209	3.99276729618133	3.84905701910664	3.81772401776222	4.21040578618048	4.21293811356109	3.95745875331176	4.44500871956129	3.88966922118297	4.16411937380295	3.85990587241524	4.6549517402007	4.09568025260329	3.86453038165775	3.85738370867314	3.67698724844964	3.94968935981463	3.63890080294454	4.14294751677492	4.1615544524906	3.99276729618133	4.0692272866988	3.88861350857572	4.12294600835252	4.63337019270642	4.0883240444854	3.92801835886045	3.98071714019805	4.15378206930356	3.83768211917802	3.49801392384115	4.1230417544605	4.05813814424413	3.91271178942468	4.05718713329634	4.21480201919587	4.27282116039387	3.83153249155245	3.90310026077457	3.96513181025038	4.14748357953773	3.88966922118297	3.77237451688684	3.94318247901675	3.4976401903916	4.09931475075167	4.3559334452394	3.96996977338981	4.26454757133649	4.34975009812007
KRTAP4-9	3.24425081778569	3.3576493705109	3.32568866327776	3.18567002945103	3.29926847580516	3.47031997756081	2.87332478058868	3.17473793467732	3.37087169811922	3.20601282157881	3.19071156880511	3.17099001928653	3.2950749446519	3.19096322757773	3.14450342170209	3.05809397043931	3.00406792639383	3.37375726454752	3.27442043810097	3.22720963519881	3.23589685104079	3.03793152154474	3.25051025360861	2.99409962714873	3.21802107307512	3.1465427234393	3.28141620887403	3.43183455768277	3.21684023691282	2.96907817413346	3.19402862608902	3.45698572880127	3.56808885333879	3.15631167302849	3.11036674754598	3.50035770072726	3.0860363622666	2.86491762795318	3.25049303667873	3.24425081778569	3.43954867963481	3.96462110241117	3.60121997035551	3.13085725967727	3.74005142690604	3.36168931520241	3.29984326276087	3.085513211054	3.27855284977929	3.55197641985814	3.31814694077355	2.9728787527495	2.91644319722524	2.99024550059738	3.70121939571414	3.05717326858767	3.52914173476154	3.31165388621888	3.33845186967396	2.97259885919786	3.17491340715408	2.85782753941051	3.0258299016159	3.29035348655055	3.40915436246678	3.1793372648441	2.93229491830579	3.2690157335247	3.06078376754286	3.3635846973571	3.34630229740022	3.39423064672739	3.49748805719369	2.9069656273581	3.47556444468971	3.22720963519881	3.01671348114747	2.96423722785659	3.45715044100356	3.08395869150809	3.1655600096155	3.07335631355281	3.11884602098579	3.34877698155121	3.67675481104044	2.9948916065404	3.30810771412451	3.04214748697996	3.14768731952365	3.37560442636925	3.47156681483917	3.08952184164455	3.48477378824011	3.34433679960524	3.21098625798958	3.15644836193441	3.4561553346508	3.27592796431024	3.13757880474729	3.266787832775	3.42855035500997	3.59464758101861	3.41930649766635	3.14943933681244	2.87961033859426	3.52743800931482	3.36716322295848	3.33777957142631	3.16588935926044	4.01303380356366	2.89788104365406	3.06051338625638	3.08663183358561	2.96417652205129	3.19804255312926	3.10994551350125	3.48441866970282	2.94922098763176	3.38152450708485	3.05331364333532	3.30212331321536	3.01759738740781	3.37133574157461	3.29473928390687	3.06665009905608	3.05780733857169	2.9174504643228	3.00832171034796	3.19447791798973	3.27079654916483	3.17461952297498	2.86488937912513	3.05492035346477	2.94974383279074	3.22720963519881	3.06766676763476	3.22112591092157	3.37313559222088	3.11847011329631	3.30940707337868	3.32880727692251	3.73787538823338	2.84222552220088	3.25008069074264	3.27089204233607
KRTAP5-2	4.94542787309794	5.0986436490445	4.95485713143845	4.84792002207118	4.75001827216857	4.81002472976184	4.8983147274435	4.90792314516919	4.89838509660888	5.0291549890486	4.93288495973111	4.90074069555645	5.0204431406927	4.71623763827484	4.71190335239264	4.86769860784836	4.75955729388851	4.8430738230171	5.0232702129168	5.01312966780439	4.85075849607552	4.72382852335301	4.53618459229603	4.62272080579152	4.92366700694473	4.85551145734048	5.2553936904221	4.93733035063982	4.75956132611538	4.73909436352225	4.91653804142004	4.95655175912915	4.91708172597954	4.98628840188453	5.00180268657823	4.79761812973858	4.67387794210082	4.50623741985506	4.84294934715389	4.6793018941089	5.00840348713064	5.52728226126346	5.49353589513858	4.53009455968419	4.98691476097308	4.90609561366251	5.26986742310823	4.87296944792909	4.91534151178548	4.89670631441191	4.91527127437618	4.70829910916746	4.85756921854509	5.0247627703904	4.98890425783435	4.91599762859942	5.26860026921896	5.01409654451375	5.24123382393365	4.92117763871295	5.17843515776409	4.90967870802997	5.1548524909492	5.15857494368777	5.30589630501342	4.65590772584638	5.21836931465566	5.26192872667397	4.76774100126174	4.73797215363449	4.77555663828986	5.52564055535052	4.81364945763171	4.92669085398446	4.83976111122129	5.25070577111408	4.69056298735397	5.09586261978845	5.27522051808342	4.77285774113962	5.14866231492498	4.86610276744312	4.91926450463051	5.24176754045224	4.94166268352041	4.71519564921491	4.92057985734196	5.06555619446877	5.02429929809442	5.23579920022484	5.25931939529393	5.15440396128687	4.84425787966333	5.57254378521142	5.08826277891418	5.20814742294831	4.79048508068316	5.14653903955025	4.77958596228732	4.99924930890297	5.2178976678837	4.84256980964044	4.84404491448664	5.09876318358128	4.85024221304076	5.4590788916432	4.86179596242769	5.16291128772361	4.90575128685254	5.32076624013059	4.95076377657249	4.95655175912915	4.95626409251957	5.37190265660823	5.60208021133379	5.02656240761794	5.01119060317788	4.94048713804412	4.62824890617768	5.25181461223943	4.98468917577451	5.56156854702083	5.14491665137428	5.47269362676693	5.13433104342998	5.13438701114818	5.17629285829198	4.87928252577619	5.07141823955829	5.03202606381069	5.14526240991571	4.71538551823597	5.03581695873655	4.889611591523	4.90724693749347	4.70598611977039	5.1255494284338	5.21727449384373	5.23326597530138	4.81169754908146	5.27550470559685	5.19803311646418	4.91692243575646	5.4092161300463	4.88424203873339
KRTAP5-8	6.52745300211567	6.80423403876162	6.83144952646387	6.70919948133634	6.58756781585731	6.81153391529414	6.54239035997564	6.73477385098839	6.62723249418199	6.87561039725363	6.58845787438767	6.53728032541377	6.71557633246743	6.77988183342047	6.60971389667788	6.50620464310861	6.66489138796256	6.55369822793151	6.72295757729185	6.98012657241562	6.66489138796256	6.58666000838504	6.54687857089387	6.29988007654151	6.72367713687092	6.80598087589963	6.41115216413527	6.62312874267402	6.61996240805736	6.61932210096168	6.75785720570571	6.65108550345772	6.59098526827837	6.48711757694498	7.08817690291654	6.67911546828411	6.53700068135832	6.75146619517367	6.52526966069795	6.71133936760094	6.69051937903399	7.39905365699946	6.76322985301946	6.54459229630887	6.41460326118546	6.88752134535194	6.63987121029415	6.20582550636956	6.54181258410296	6.46629807136875	6.99365484682098	6.46994221522295	6.45827840230888	7.05993722098713	5.99116674795829	6.39773010646727	7.10447292937934	6.44385674462109	6.58242151061417	6.59248915658242	6.68912322374871	6.82511853652947	6.59525305109469	6.62670036076358	6.26869965271601	6.06516878298796	6.80146840321378	6.72152827319778	6.98572544916603	6.26893688348707	6.64627519822274	7.00046449568644	6.62951548711296	6.23440428215008	6.74987421340872	6.851510190912	6.68538886115758	6.97786438543947	7.07897680345783	6.73504430796676	6.83890567957667	6.4047466235235	6.32551254998343	6.93071141923693	6.91396814737922	6.47708555989731	6.55459775748797	6.52708181709246	6.42923183438358	6.00420512774438	6.81149163229054	6.44179511267468	6.86100345330508	7.24866232662289	6.7967470986214	7.20129776940009	6.94001461213842	6.77394329931545	6.83415409080608	6.62679557713417	6.92827396032779	6.32075503003106	6.3905084259576	6.81953366753144	6.59856591570012	7.56713106381364	6.64035207200966	6.55181473665473	6.71939096941598	7.154182937139	6.41562033234954	6.31283810014702	6.45928541693402	6.65630610852508	6.85111934240495	6.24453445612356	6.56507884361584	6.13726649699892	6.56748254311811	6.79273125984282	6.84878010153495	6.29690574598267	6.58259416846554	6.79892476763263	6.61814239809451	6.55335636348864	6.82303322355063	6.2167102266433	6.34518753506086	6.56737076581824	6.36748112768454	6.54487679757076	6.60826012195974	6.67383287953226	6.52860637209113	6.62924309209858	6.44199216901035	6.56150555066272	7.02761385409115	6.61536447213954	6.52583256876588	7.49725845932574	6.70110782799341	6.9456172016463	6.84461321062825
KRTAP5-9	5.38365511390181	5.45464420870691	5.45702123038136	5.32298797496853	5.30262029068378	5.25163193869594	5.03960064932915	5.37605228096593	5.19748291640122	5.50938492618611	5.69903274019872	5.4839296611669	5.24765052807689	5.4647963404307	5.55631433986291	5.34674254370936	5.3373719398494	5.55563855575711	5.5503789217746	5.35977119724652	5.37485504671883	5.36262823381556	5.53306214876743	5.43959324419795	5.32298797496853	5.61223981987471	5.41604156328336	5.57742688593475	5.46062908123231	5.55375810583636	5.40899193523418	5.2933661095638	5.41769773355232	5.3260094376588	5.54880662922908	5.53013618751963	5.34942508596504	5.23482650627968	5.2418146437682	5.46160804185328	5.07229049277751	5.28977350757672	5.22086528812626	5.25591224797219	5.40794402755531	5.17367900664903	5.31673554033025	5.15621114828298	5.52985542788889	5.33831237244314	5.4567367979804	4.74699589444966	5.11189963860477	5.55100488009368	5.08829957672861	4.97746228587175	5.29082816610889	5.0698231517792	5.12338272070351	5.23493791379735	5.17641724356079	5.27712168781208	5.3761677037784	5.10820564307623	5.41442925498464	5.4054844266346	5.29844991899998	5.8969339304952	5.4369710559782	5.18354790197294	5.41504466243565	5.50993267084803	5.16236104425302	5.25923212500222	5.37937459697792	5.52985542788889	5.17297540226248	5.72000209287033	5.89251230827918	5.45586105874295	5.34679013675192	4.85061585462209	5.23650218404175	5.18614717479855	5.20414365592737	4.99334208813595	5.39392527729962	5.30424039765421	5.4054620171279	5.15612654759261	5.60433193036937	5.28315571012454	5.32298797496853	5.70909781085154	5.17822207838717	5.734513401014	5.36638806977386	5.60652595523433	5.09711745457806	5.27401873223157	5.40776778711939	5.26060916529664	5.34709793141224	5.3899220018797	5.36320743789959	5.72688834681597	5.25566740154041	5.19135464290041	5.2975971781975	5.39855374514578	5.30072519545876	5.32607663631377	5.05209405907588	5.15196042769165	5.25160734935371	4.98422435482565	5.3214984824829	5.13013012511474	5.88077331542062	5.75677610023086	5.18519407634834	5.22944355036758	5.34451519562377	5.52726640198957	5.30841775457941	5.11892264460131	5.1019921553707	5.00390516753433	5.10125316118406	5.25449692330293	5.33279915534614	5.25116801517402	4.87607377881425	5.09637341535887	5.189068882689	5.42681131738729	5.03533791598977	5.11502080811456	5.21490823999952	5.26543028398067	5.74692939648697	5.59521778365479	5.04667723263186	5.76404043301362	5.297234110234
KRTAP5-AS1	6.12296887596995	5.91788625994543	5.92427698711795	5.85677445500498	5.99647418585432	5.95500596047831	5.86889054063823	5.77517603923079	5.93578605132496	5.9682433877796	6.19236935115334	5.77727802660824	6.07078906898676	6.18556384630108	5.94481312668188	5.95541625825507	5.86508333265755	6.15127184338029	6.10162626391906	6.06490806468644	5.8624403960876	5.81876136622724	5.81388737068733	5.68979568602582	5.59735450766927	5.88768625371492	5.60034784835235	5.62352557970987	5.83113513206504	5.55741557125285	5.99408882121829	6.08610460078803	5.95349769380537	5.93102361952932	6.04245835662824	5.92690904498586	5.81156633844569	5.67441470197658	5.63040963451195	5.7662996857117	5.78041701803253	6.67337598797359	5.04489292566784	5.23348899703496	5.81494792536253	6.13260164321535	6.21122800650827	5.30437040189467	5.73836281466814	5.30766726341994	5.33281625957922	4.93083631462758	6.01511328072821	5.88004872067411	6.1601455756759	5.75689013999571	5.19611562826748	5.84217944872527	5.89951574309813	5.93378350776546	5.45897026062154	5.32943062342063	5.25713158570999	5.37673261005947	5.28193175437298	6.03470999119055	5.65699254643084	6.03521453547281	5.34746051895112	5.39128753689864	5.30971248867208	5.44695986092394	5.70215165928624	5.81331554950536	5.86517096962856	5.76334378220507	5.58351630810179	5.77191547355975	5.52317759667099	5.84178236285373	5.70490659205397	5.3258470618998	5.36450143251155	5.58700999168878	5.50871880270986	5.63262053208967	5.92968428359744	5.35182651298588	5.83759808691759	5.41158654994728	5.15025329744369	5.74998757852314	6.19310760115505	5.51018140499361	5.99408882121829	4.88644162458254	5.18855437307113	5.77376878289458	5.04854847630174	5.5092922040471	5.51048671119909	5.35781419638686	5.39921773025631	5.63700101617001	5.65382726628318	6.18386531771955	6.23537479478921	5.48915636358629	5.97312296016572	5.85933455325602	5.26238611180716	5.48176243646655	5.62234745010337	5.88808234797883	5.22476800415899	5.64854645256787	5.28241770218469	5.67509085057107	6.15125458803394	5.20966595808611	5.21618519920776	5.71347680530893	5.61958302575846	5.5215525961658	5.6432115889275	5.9743861948431	5.72481243407747	6.10491480676668	6.5200434746668	5.87562683849919	5.34452447645975	6.33175197081428	5.75571729540427	5.58599660138748	5.60316744136683	5.39277752828055	5.59823430317639	5.70490659205397	5.37305849762125	5.81023828182689	5.37200017509723	5.61375184185234	5.55663197121047	5.41464887250044	5.46005780245118
KRTAP7-1	4.14662515510442	4.37697302291657	4.05499029111311	4.46829564952036	4.10503874884692	4.21386721425138	4.14713736921221	4.28715984892795	3.92838716848487	4.17727465765819	4.02868420589795	4.15420408196663	4.13962431229059	4.15608816381942	4.06328578251575	4.09881577422097	4.07172178761764	3.87309618008745	3.93202672225091	4.52320954049656	4.10879461399945	4.0582712689728	3.9199616161972	4.18740743386263	3.7088108922483	4.21929835863048	4.17505971994799	3.90728048760033	4.27140322435137	3.99922729496506	3.94666210571047	4.07172178761764	4.29327930637501	4.00132517590832	4.25930477664361	4.15874002843537	4.44284614662006	4.17136383819375	4.09763642796729	4.18031294867369	4.33050130365008	4.77046463967245	3.99594826357631	4.013697812462	3.94174509825113	4.24914890774946	4.37498374364509	4.10185064080058	3.81479671958875	3.86800044010891	3.84277102198437	3.82418121332474	3.63265192131715	3.90762253773587	3.90761272346665	3.93266910973679	4.60460923390058	4.35273685851099	4.15445248814193	4.05502794930034	4.08942971338863	3.98937916735905	4.74044266671161	4.17830642924269	3.86391015483611	3.99128599898197	3.97454609365094	4.31264042176429	4.0656528304965	4.20796187770546	4.11788309675258	4.30826145218201	4.13447227059221	4.0516449988234	3.80033207954218	4.29347395070547	4.42152859233562	4.11324113542954	4.34597235585354	3.97830298082681	4.0604143150203	3.87661000583922	3.84384766876402	3.91428251297239	4.36790014417485	4.62272381450395	4.19731770916908	4.09098609218642	4.03256134324655	3.85870245975594	4.08400172948095	4.30661536814851	4.14614349267238	4.90134987618074	3.58981975268454	4.0582712689728	4.1392944738767	4.37991849607828	3.5149963415778	3.6289336255626	4.22875358003028	3.87432099224028	3.99288737217965	3.9975593378632	4.00611940994359	4.53419921695821	3.64486802744467	5.14791439662628	4.10748261896902	4.58657052516448	4.00410497875754	4.07172178761764	3.79104248474813	4.11973406486623	4.15550756114162	4.04315806274477	3.99134569508177	4.00850017462893	3.9166533552435	3.72112523987184	4.39145927022816	3.76223451994484	3.71443145242255	3.90508954536692	4.07172178761764	3.86025842484386	4.29321833322219	3.92842923912657	4.02361288495591	4.07409673949832	3.97494769155584	3.72783712690314	3.91327970382276	4.05761187801906	3.79572126423395	4.02260833578328	3.89638646312134	3.88486478652962	3.93772298369006	3.95796971346119	3.96223947562719	4.55915833104111	3.87291258403541	3.68346749743118	4.20158781158123
KRTAP8-1	4.13185377352578	4.27060419195035	4.1834394355731	4.17793142311684	4.05043605474471	4.20450384497225	4.10745448111212	4.10325636188764	4.14608164369204	4.4534647699256	4.18919634972609	4.09942794835262	4.46465473835601	4.0257193213521	4.04855562991378	4.17211172658883	4.00591613582211	4.3389738997095	4.46594704450954	4.43518876809804	4.17322908867547	4.26287597097484	4.19999568025121	4.2364732463559	4.13724648588982	4.46785701516917	4.15740254246549	4.25324989182527	4.00860336217388	3.97828183235714	4.01875525537213	4.31398796807271	4.22489629711155	4.02036830740965	4.40877300824626	4.46937354114549	4.2539664359257	4.03968414674596	4.14451392192676	4.2188432091586	4.25233015224799	4.80163635729701	4.36205069749296	3.96023325817735	4.10098524827267	4.36492842747575	4.14239908641498	3.75086598459251	4.35847493487343	4.07444129110545	3.94160482512626	4.18052941072942	4.34287184346147	4.49258466166701	4.05505722632468	4.19502468561188	4.47519817335525	4.08013215828877	4.06987313021402	3.85132441546156	4.05489292636073	4.52840442425899	4.12016383470236	4.06622743951357	4.33883230748927	3.99670715980372	4.15446973429673	3.94161397893612	4.22857508725059	3.75606715220618	4.79831728416676	3.77474087872456	3.8908446403737	4.15059160452703	4.03301000831717	4.22037382424375	3.94072905930402	4.1715186162676	4.14384039270892	4.10959551762662	4.07900741319969	3.75135723980197	3.75944426598215	4.19654603970244	4.09202470584542	4.34605097509959	4.07148519847759	3.96320856381751	4.20497785119587	4.17633227489052	3.96151546639912	4.26180859482909	4.04243919944175	4.41924611044046	4.05900775455446	3.7264340752452	4.24915600937224	4.0943519717763	4.05083475807641	3.91475141218862	4.16595264142331	3.82760830443664	4.24566098531282	4.24849358797901	3.9154359899008	4.1714359210421	4.08828120456105	4.06248824959873	4.22577752206872	4.52698691437684	4.13788411098744	3.97290086866895	3.99306502869142	4.10863557697346	4.28059065753877	4.57227959790471	4.00373299506002	4.0124878676634	4.20841308868267	4.49102718789313	4.02870299766559	4.26271006494967	3.87194789997662	4.18913222679478	4.11617848543865	3.83403276633058	4.43340781452333	3.95445511234086	4.58538577157987	3.77969504709675	4.17621820967916	4.39667090415045	3.97433793914987	4.10193061914427	3.97939579531359	3.90971925166328	3.5649033931662	4.06265951930163	4.60989708038758	3.89345450349846	4.17978446177604	4.2149565643772	4.35682783934698	3.82477382493064	4.23226678558476
KRTAP9-2	3.55703649962668	3.50969203595321	3.34862310992174	2.94163679845555	3.3288381477574	3.38382588771901	3.1428699311391	3.18528849366241	3.31506670122287	3.4117846916661	3.32789926443705	3.31939379949743	3.27983415244457	3.53082527729517	3.08821650870204	3.52976125607329	3.21749973516535	3.33316515938227	3.3354360567899	3.45376011382433	3.17783614646932	3.33321944208076	3.41468266317619	3.16939799292488	2.99653986979003	3.29001411508324	3.29263832422511	3.47490369360761	3.31727672457258	3.28663323691307	3.61675985076473	3.38017777162129	3.38794119407231	3.22256950009839	3.42666711050508	3.66976394998617	3.14779257775236	3.23522539825689	3.50695601344355	3.41062847086188	3.48335213721739	4.35467561006545	3.24911848873554	3.31769537991611	3.60821901861899	3.36269748233884	3.72498105777483	2.86853600850622	3.22095429280786	3.22641731469905	3.16787648330113	3.09731483522659	3.2832281745223	3.30038068152416	3.29202989784306	3.07364222647283	3.29636928857154	3.7761089571485	3.37622665488922	3.7089869692945	3.42354858034102	3.12075341203741	3.52215242955834	3.73505002173496	3.5700523332514	2.86180182269657	3.40225977011258	3.63081478116892	3.2027298067369	3.15416386819339	2.97391049820469	3.24095664776228	3.38530000152647	3.12040118268323	3.31029556878207	3.27858229645406	3.01350367546655	3.35624097264818	3.85815622220757	3.2219988071209	3.1758960787183	3.10318850619653	2.94669924405116	3.3336471034871	3.51879026623429	3.31325951490923	3.39366965411835	3.72348617617501	3.29805931288014	3.04826049164954	5.09135507009339	2.88816886234435	3.34130402709098	3.56429057396334	3.15725512125373	3.30246697173816	3.11002129353847	3.24167046238286	3.17374864776644	3.19994387944805	3.64590580512334	2.99328383573656	3.35466526329768	2.89248677461466	2.87095646887454	4.40863977368273	3.20342476546121	3.75883501651356	3.32128232721196	3.84444491524231	3.20745669855001	2.84929294324936	3.23575266660668	3.16033698764816	3.24069377011465	3.62570837239297	3.26537321467275	3.19613145152548	3.53213904794967	3.14156035050871	3.31897736784225	2.87170952600064	3.34627978176968	3.25484829522572	3.13563374010159	3.25071759446775	3.00988045016367	3.54991635389913	3.28898327292479	3.32815481755543	2.98088414683277	3.34439527059258	3.13668431211883	2.91722318651601	3.1623572466161	3.01760729931863	3.03293124374341	3.78989688732855	3.17848958483965	3.06161372385046	3.52708454206121	4.19032257347542	3.19155089357964	3.18460485840748	3.12103206816883
KRTAP9-3	2.73584283580356	2.58590289144267	2.58312295958506	2.92697153716191	2.84788741169719	2.6722100103108	2.72776968112451	2.98414136583126	2.6746223060589	3.01510837946541	2.72776968112451	2.69048294211824	2.85199812296724	2.72025020505802	2.68532211491463	2.74549327893858	2.64000976658564	2.66394877294127	2.79465152051596	2.85649906413731	2.70000618959492	2.76565990509319	2.94265498270471	2.9039129063133	2.54651478893626	2.83841965596575	2.71386023013734	2.92671278001172	2.67835234934711	2.69092346779459	2.68383308045795	2.98054841138931	2.71870801836381	2.78345247047461	2.67878536807202	2.72591128989925	2.80596131416263	3.0230203760029	2.66592362868297	2.79045967583353	2.75387166392791	2.97895194103099	2.67451719049611	2.81989015721231	2.68849090991393	2.72776968112451	2.71231131990134	2.87269714538596	2.69959554443339	2.79382940968927	2.75176514413224	2.59854188231503	2.62137401432659	3.0372446746012	2.8041089666379	3.04918010563329	2.98534573771313	2.67578189962896	2.71105249357657	2.59332377977219	2.99401247029922	2.5797018488505	2.82373077282995	2.62181676312453	2.65593954662824	2.51983281531916	2.46658238139781	2.7996999513777	2.80324103161362	2.78918239541865	2.70920087024609	2.87249348078764	2.68896558988082	2.7122030479551	2.68315112007465	2.78720486824122	2.84518153412895	3.07194900737813	3.12168190632246	2.75949018865059	2.89705247900371	2.50145297183351	2.86237560348967	2.66057912869422	3.01984555290164	2.9341960518485	2.99381733799729	2.97985390491922	2.51427152511089	2.78832162892204	3.30324495800198	2.73867800686674	2.76037367295939	2.90368965120235	2.67398088168473	2.76565990509319	2.71665342497455	2.56113197335619	2.6870005172406	2.98298326857904	2.79924307754547	3.01310344294777	2.70586059533308	2.82675416420483	2.73341308508514	2.74446500280506	2.73539301109748	2.75414589963421	2.56965565969305	2.78307904960406	2.6424378116685	2.68782419411835	2.71876968812669	2.58606746435199	2.78531723040391	2.79730223120553	2.66560079503605	2.75342257521896	2.4229984011904	2.60994233315634	2.69333362902799	2.57269250558156	2.62525649384893	2.65705518868775	2.66245037232616	2.56928631896067	2.76386168110602	2.59937355627635	2.638122605233	2.59970903402651	2.77033522153099	2.64042819187603	2.64621681837007	2.72137108573851	2.585585960042	2.76945439505285	2.57440794134853	2.64370781002858	2.73615463919044	2.74683582132433	2.48677650975753	2.93430187282954	2.70246529507261	2.88362641928971	3.01935697152144
KRTAP9-4	3.77441019158929	4.18235240864076	3.76447632875859	4.02652981283509	4.00567593833995	4.24157825772846	4.02289938832272	3.88443979534599	3.8798707486771	4.15440034792414	4.26268695257925	3.85772247729795	3.86738117018916	3.80208501466094	4.17293795793172	3.76230907594193	3.75884322508725	4.07615779491615	4.05904723668828	4.32077447626017	3.7477693533075	4.24182294857944	4.09451030263071	4.11699270774072	4.0192061300387	3.90031956127413	4.00080026806928	3.99902775951786	3.81316456692074	4.17854465328289	3.80495979048308	3.95021572571765	4.00804262835214	3.82790147693773	4.36385573408017	3.98153448623019	3.76924107383295	3.69539999218486	4.40957195213351	4.02963628149142	3.84437897319325	4.25593286363784	3.68101380925314	3.80240649346436	3.51176809719435	3.69672674582979	3.81928190965575	3.55856416673052	3.41679056139606	3.40945843075895	3.89884648706123	3.71056699326305	3.44260426425185	3.48490204945091	3.72659954599517	3.60209236516375	3.83625495228169	3.69035087355708	3.7551110583786	3.8305807714147	3.79164726881363	3.41158607513982	3.48403769888064	3.70556500431686	3.40248290112623	3.40357730073886	3.53474985823184	3.90455175147391	3.39659580277886	3.7454394398467	3.41967333058122	3.55278484314567	3.61095183039949	3.97944891561659	3.91143390266686	4.01543156075398	3.58159567506658	4.15025260159073	4.67968961833731	3.73972638503444	3.84592659776497	3.60434519952077	3.6271743789688	3.63650297026784	3.6084423943667	3.64063695222078	3.72867949725066	4.0059911144305	4.09276980385941	3.5635661109451	6.69079919196532	3.83387394322269	4.01907813966485	4.27514608724441	3.76058428677295	3.71648964460368	3.58778320082162	3.47552835389589	3.64198682273384	3.90396881335274	4.12433567005356	3.62833634379946	3.7346160999415	3.6495301534538	3.70525680666388	4.38251977988088	3.42179111980315	3.41260779245826	3.67662624944746	4.05677215214741	3.57906159828924	3.77112513470047	3.4581256958113	3.47252971204396	3.37266953439414	3.32792214806632	3.88124176661052	3.81991378508928	3.58502007227433	3.4894068092227	3.60093425759544	3.64583339511769	3.42763568522665	3.46043269931978	3.45361407954653	3.59266632648622	3.61339564738474	3.55690477048146	3.49434022388143	3.60948460682937	3.58653180524146	3.54667971606846	3.61327550175523	3.63410289957905	3.54698027294757	3.49816441507623	3.12671619157313	3.50372869587222	3.90548899332041	3.56463267108201	3.63524321083037	4.55607349058917	3.84802598116155	3.54139205190617	3.73630190084303
KRTAP9-8	3.31037027240561	3.6505594667551	3.3693199003354	3.5672184545474	3.31854917312219	3.5006200784725	3.56100137914455	3.22622688166767	3.46265842845689	3.58241486670268	3.51075072635224	3.29111784033465	3.6044564461207	3.52801442413734	3.56476906299584	3.42442310091799	3.51589427688007	3.50654204484573	3.61673975206063	3.93055779390812	3.52333010468353	3.56139680312089	3.72008505573309	3.45188565318672	3.86353977543885	3.55841546523739	3.41840657705566	3.47009476776773	3.56214771879319	3.53549090976811	3.43274230462131	3.22769289439847	3.34482894319991	3.36007205457861	3.67485431131037	3.5549373802756	3.28319378564709	3.559930018796	3.47327427125876	3.42790926083699	3.43121499121865	4.00658112015222	3.53003693414578	3.77170282503777	3.37796807478518	4.02412837467853	3.372007652382	3.69458354051696	2.96774845596568	3.54578782445026	3.58503485993594	3.53590865835256	3.2725224172756	3.45896062971559	3.48600566119022	3.99781381369407	4.11009284354049	3.55748307112255	3.50691744340623	3.23970400016635	3.71532961884069	3.74163610963185	3.51859221603615	3.22079129682329	3.38167208781697	3.93280236919369	3.35179027675661	3.8655111721104	3.09329431073376	3.30650115583235	3.87196408703142	3.5046330340144	3.29178785045293	3.17140505731014	3.64405037145925	3.35959668695177	2.82350142442777	3.95975063985247	4.04361214343504	3.54585550532384	3.57116485112294	3.4436125868197	3.7070883037834	3.40201472031078	3.38261469067044	3.37933152229474	3.28305663213936	3.303018537031	3.54467789194949	3.46795251095803	5.67483302845772	3.50469000110607	3.97319696952985	4.18868923491361	3.29504188895474	3.38078606588674	3.30650115583235	3.69125531022877	3.3591220988002	3.27311680753534	4.04492193517692	3.19377274116081	3.41982863133281	3.32444032669865	3.4261558170566	3.88623727309554	3.3920235888593	3.5662790544425	3.2244010262146	3.76569468894176	3.61208274524588	3.42479723134591	3.57927745725183	3.57932946470476	3.4390084162993	3.35884591824775	3.91396975397134	3.35456208247553	3.18612397524493	3.35509201090163	3.70291615808456	3.44601519406083	3.28213464196536	3.54300156154764	3.62735155091616	3.24133166226352	3.3505369734563	3.36374939627263	3.25552018272408	3.48589271424422	4.11165516078055	3.48600566119022	3.5065339435301	3.67370630527876	3.20900142473988	3.16808328757867	3.01734667394154	3.54742285261124	3.47916179200526	3.22601700026375	3.14073753193275	4.0122675234106	3.33555144815075	3.55813365448347	3.68810963072915
KRTAP9-9	2.74778657788826	2.9224060805915	2.91124027372478	2.77903214376536	2.66025224282239	2.78314519297646	2.80966449551941	2.66066624524814	2.79023480117308	2.68521172190674	2.85839808176949	2.7486025522666	2.81359299821454	2.83644185215945	2.66997744126996	2.80871701614036	2.74848850877915	3.00991767464961	2.74723185381946	2.70165212596127	2.62936576832605	2.79645185543199	2.9430694388842	2.79851882896199	2.62964323173592	2.94404821096388	2.87187570791931	2.87032929443279	2.76787684009751	2.66468654593556	2.7229716560503	2.78514486324974	2.74069841353114	2.73198601550573	2.61565137724339	2.76798931351471	2.80945185614343	2.79786895992352	2.76935101600716	2.75135295658557	2.74279864312183	2.83898503445376	2.76839918682842	2.79164936149039	2.63526967198049	2.83322264160542	3.00702305579236	2.70370365538623	2.88893677579118	2.92041553497323	2.60350273425744	2.72021623116545	2.65807231320948	2.71264008975527	2.60936327808064	2.6773071839148	2.65136786567344	2.94418372315082	2.71635900319412	2.74395770637933	2.77265243141523	2.64133573228869	2.75402606347118	2.78997082615924	2.93608537766781	2.69576899876911	2.74287788096938	2.72350115974798	2.67027653920057	2.5770478111095	3.0138481604707	2.74638241690081	2.74944268981448	2.71886528283647	2.57249964817206	2.76010206813371	2.71298431468338	2.93821968769965	2.82600745722167	2.86876341709003	2.67555928572034	2.54953177487312	2.8551662489948	2.60843594492961	3.12300742978657	2.74415693571156	2.66908549172657	2.70185191051631	2.86882115855331	2.87984935654312	3.26311056058906	2.78963399029415	3.05970033823803	2.9631625719867	2.7560913190552	2.94716349133631	2.82864041942045	2.65680250294766	2.99220373716588	2.88497827710723	2.88660061847038	2.6194394081555	2.74668007341673	2.67063518359118	2.8206298344484	2.83423298686577	3.00933406783477	3.03076722217073	2.82966538273296	2.63573611716398	2.73361657656683	2.7885844190389	2.87847815071053	2.71487694294432	2.79702511582809	2.97823637453729	2.94335602091661	2.6592948393258	2.75342579198491	2.79076472959918	2.89902052467609	2.74147574678538	2.73850636834358	2.67828969930221	2.68103670044016	2.70630365748726	2.73620967709878	2.52982140606794	2.64017865924077	2.50730741820022	2.73167129389717	2.64394989992307	2.77171504200204	2.97213584755115	2.80335308778016	2.71646800219578	2.70489898361798	2.5689122410365	2.85745351197324	2.79215994264186	3.12730881327432	2.77565836063755	2.73600445375967	2.57295673375529	2.89249358828401
KRTCAP2	11.2782060743648	11.4551703350868	11.6290251760559	11.7734768851976	11.3673854557493	11.4176456219727	11.6341512650669	11.4913036491779	11.4610709558831	11.4378876037491	11.5751233938277	11.8576687375707	11.3383037192126	11.4292764751136	11.3675604202729	11.3664393939511	11.4145538044494	11.4977755518289	11.5971469188099	11.4189845024836	11.432463417938	11.6619065574743	11.350239398571	11.5038261820903	11.2200019104614	11.2254363284797	11.4584706517035	11.209517358206	11.5705403880781	11.453891971851	11.571728511163	11.3043043173696	11.6368987307654	11.7984269657805	11.6895921072035	11.6426275062772	11.936032101444	11.473658479581	11.3706930302685	11.1135846025352	11.6499052666276	11.0840616146893	11.758694274501	11.7338482232574	11.1607084573536	11.4205539255205	11.2228313699005	11.9362774858424	11.0448371576883	11.8051616137571	11.9953610122721	11.9732732731933	11.5599516560632	11.7307252859128	11.3362260864659	11.7850102011425	11.4876338210456	11.291104176018	11.224618966556	11.54895826511	12.0284614537822	11.2721979263912	11.5440910951083	11.9380289881549	11.0638159969098	11.5098347659879	11.4160970421722	11.9272032689046	11.3018165128656	11.5304945725028	11.840155031277	11.779284394375	11.1531602683353	11.304569268256	11.4086836287413	11.9088840131418	11.7718916007054	11.9133013762722	11.1379666378251	11.4597567177159	11.8113915670477	11.6026648723352	11.6674227017343	11.4242197055154	12.0764937272568	11.3170738281004	11.572213345837	11.823801053508	11.1601001410269	11.8080382953054	12.0890004050654	11.6004875125878	11.5653739978861	11.9456400721579	11.8306227963429	11.7628096814315	11.8388438827323	12.0290103541112	11.7223944426703	11.810661146985	11.6879776653734	11.5418527229406	11.5501178492823	11.857256557179	11.4562819643737	11.0516119619801	11.6788642484032	11.9890934713076	11.0686100676486	11.4822283726007	12.3540449512566	12.0966215261288	11.583114611097	11.2094298248311	11.4696106731364	11.8423817653417	11.9684051549826	11.9750101959698	11.3249323590189	11.6365367467609	11.5153346610114	11.5665165480016	11.6857974961961	11.554859304398	11.8287598311828	11.7529796161626	11.3908979354429	11.3379491920795	11.5518024046047	11.6173864136146	11.8519772111841	11.0868906441341	11.6878399252368	11.6110765737811	11.5868226400916	11.5739637834446	11.8486245298854	11.4104316300893	11.768433516278	11.6636388171965	11.7367214542993	11.081570073876	11.3901886647797	11.6081570325759	11.6192855329177
KRTCAP3	8.42002583359839	9.15705452958631	9.52207616781234	9.27026289337477	8.25444814135157	9.60289472290835	8.85085114594066	8.84006422371648	9.28224133167623	9.02571338123583	9.15095576951868	9.07523402857239	9.13159839587157	9.01168273351147	9.13346313492491	8.79370785508186	8.95278300990327	9.53900774138402	9.1743700488947	9.22547923893124	8.70288829012682	9.00247283177487	9.54881056599132	9.08635570563483	9.25149191778197	9.33013868552737	9.27992461580562	9.47525869234448	8.96353232202446	9.14272340434724	9.23198730965525	8.20183810564987	8.12963867222702	9.04358442681229	9.23749520800589	9.56023268980588	8.79119019676918	9.50074509528745	9.17513006854708	9.16237506375989	9.35772097399505	8.88251263038723	9.6534746559373	9.7270670166876	8.68637534497669	9.34476467536506	9.08248716118486	8.44143644511135	8.65055758826812	9.27068276280544	8.80351872909815	9.97614178738883	9.63778093466141	10.3265568875183	9.12721145288938	9.63349502398596	9.54754218454779	9.11517282720919	8.83183625958174	9.39815348025714	10.6140437836817	8.61642994166635	9.3963014673397	9.0138458933588	9.21995815088016	9.20190388921465	9.40781326823028	9.83090417636628	6.33508342703886	9.11194982246271	9.76077351187633	8.60475170591099	8.87354922822235	9.07043549424329	8.71429738081855	9.97801010441758	8.83174442856853	10.2151801567234	8.48402794909017	9.43529052271231	9.38361005125025	6.99766536055495	9.36457944777697	9.16452706095269	10.3037222034317	8.72289694051824	9.52395524912565	10.5754664497511	8.97970497439785	9.98676185474028	9.76384982901233	9.78072202281283	9.37959970082474	10.228192345219	10.0282778765012	11.1729934939837	9.26166638518176	9.38872222785599	10.3399554262289	10.3888909618878	10.3741522458367	9.17757556230051	8.92447415063606	9.28112797821976	9.65916953221607	9.10613072046988	10.5183857618735	9.66112449709128	8.43580587495207	9.58729063536346	9.86640832854632	10.1570696060268	9.71118740599824	8.92222132750626	10.0345241753829	9.66142372104502	10.1968580749877	9.52469767526941	8.78599609905091	9.81027987142576	9.9080405965922	8.76436708917905	9.0327467024812	9.51089658281873	9.01170209887059	9.45593422254941	10.0568774465265	8.83696737388072	8.64864896439	10.0389453228746	9.44919567159684	8.68460150787266	9.50751922630686	9.6300221958813	9.89471132982695	9.26258916418263	8.86334304613715	9.47971231989957	10.2308111611297	9.35218861583552	9.411898161875	8.88291409430946	9.3012940083552	9.96092352310725	9.99643090994345
KRTDAP	3.48021373238698	3.02176493244532	3.48573665821356	3.19036013169881	3.19980578254986	3.72296978198308	3.29614748207904	3.12006524169391	3.28282938685219	3.70940053499742	3.43866836721479	2.86308790664614	3.98147208294359	3.03082409116346	3.40194158233324	3.2163732416915	3.2498681747307	3.38552435429036	3.07096291209554	3.37444919068277	2.87292218956062	3.02426011436159	3.35131839096856	3.04038168711834	3.29675993943582	3.23077648094867	3.33712269507593	3.15636958606492	3.08612466137105	3.2114037201973	3.38957390516822	3.46721255809018	3.20300798661198	3.17335174530637	3.16159599092498	3.35214240758113	3.19268559799462	3.06484157313314	3.35214240758113	3.26633745400657	3.38609873129734	3.58289399460589	3.52291011533666	3.353975900513	3.27031683177378	3.67871557389028	3.47635099512415	3.4790622589376	3.71825038458079	3.15928903976222	3.3714918879795	3.37913149020527	3.35091989721622	3.67106447104095	3.371524889391	3.11019454806178	3.74034571981331	3.32124439627153	3.11036692907756	3.5627834988798	3.44160128914673	3.35214240758113	3.55683015562024	3.41423110369664	3.18697296444281	3.41229435156086	3.38133986356911	3.51134127958854	3.42772773023378	3.57477080655958	3.39357408746683	3.31543069665317	3.52881846726179	3.2432023743163	3.49714042404832	3.34919223380624	3.25385845376057	3.44446040440254	3.34414661827988	3.32337287927959	3.40225380593917	3.15732969921858	3.15334934619486	3.58131437929829	3.49092869027489	3.41354761096332	3.22720963519881	3.49716615248555	3.42775897558704	3.57241683036417	3.39589472941063	3.42628494248593	3.41982836961033	3.59482788414082	3.37590069865951	3.0951442482156	3.22170952333937	3.22085153410021	3.14169806188162	3.51600661630125	3.68862670516046	3.34534312340206	3.43402677249348	3.50207029282978	3.41129318569099	3.88803955499253	3.52814373850861	3.79277643750861	2.97542589490467	3.22573472558537	3.22673650327967	3.74243196794403	3.23829072113134	3.49417577602114	3.31790497111079	3.56173198164753	3.3498632794185	3.16601273967564	3.87713925739531	3.33310481041054	3.47952477869396	3.52854208507435	3.17959017108938	3.41408472191972	3.24563171872502	3.28466242872626	3.35458622456638	3.28089163191424	3.25378912802597	3.02197134319083	3.4149332599779	3.25579674204413	3.41398145325315	3.31662707613548	3.55590802636177	3.46161325940456	3.28623642356617	3.12534668901344	3.00744139819099	3.42111790069134	3.51074311663892	3.52100172213978	3.35594701584667	3.58949263382354	3.25241444140424
KSR1	6.73296023492874	6.35000981559797	7.14174745524869	6.12416389125103	7.16085127147861	6.94316416943189	7.2270904562955	7.06164472837962	7.05673018233459	7.24356018965348	7.29879487710621	7.23848647796199	7.21913394095954	6.93666455846273	7.23240174112726	6.9498041927795	7.14264520380673	7.08987758603958	6.36035509445939	6.90479554244269	7.42220989486158	7.23383454722388	5.51770484112674	5.31029627395524	5.91193495966143	6.14146344646129	5.86707158390487	6.30916885721182	6.21217820425438	6.2574534959757	6.12776207580383	7.10241846331193	7.24107898624874	7.13529233401548	6.50678306736958	7.11480061117967	7.10748678457025	5.51704847336145	6.42140267478986	6.78158578912721	6.59506805468495	5.82295200450759	6.09777778830216	6.61467701817114	5.59597814554805	6.29314499552666	5.69285663010706	6.18725111465482	6.32334628937072	5.42497232573387	5.61446921474673	6.26802153003909	6.46749738191286	6.71452144985779	5.94178148680412	4.91567841301297	5.7991836429453	6.0834330917917	6.34531014144282	6.53003516523691	6.16596062773904	5.9381644096015	5.17768983865609	5.54603820835091	7.68671525189105	6.6048089093337	6.14683230214444	6.57284691153673	6.36557702120698	7.06650332465833	5.93566213298345	6.81719677259976	6.13139800127686	6.54034192160784	6.40839141139924	6.31993493768093	7.21784954612361	6.13339042910196	6.05108377491899	6.69153175524678	6.10720978509804	6.39027037026982	6.28152660172695	7.03168850470922	6.01172268583028	5.94340036660563	6.16081812883263	6.25260447075425	6.34539177322919	6.21367407763755	6.2069031166832	6.48622116708024	6.140731180216	6.28780770125059	6.2321622503729	6.00421572953232	5.8641408774286	5.09472429467297	6.44929385480299	5.50067368845913	5.61881510318235	6.62651015061513	7.22212649354766	6.54100034907392	6.4109718839649	6.16503874321112	6.0179374878149	5.25749802231209	6.08979113066257	6.69567703867652	6.78969404579493	5.89979641170693	6.31990771195614	5.80118485239328	6.22393223261807	5.92533685953688	5.29706714014168	5.83776754839085	5.87601813919635	5.91111874561678	6.24596501918418	6.64793263140942	6.27633071749737	6.1947336698046	6.21848345489341	6.19184605982589	8.03806059253246	5.91097552268631	7.36192463828443	6.51748764010573	6.41979301879169	6.13370308809533	6.34219771526804	5.75065991490071	6.55717073840258	6.09516381596805	6.20297538988641	6.79608890711858	6.14118702130342	5.96432292255026	5.7874252286179	5.95720648393086	5.96275139676663	5.49142971063414	6.11546414277668
KSR2	5.22362833942645	6.21600264205231	5.09461994278813	6.3950266629042	5.30125071559779	5.21873435868117	4.40165688104049	4.7000964285778	4.36748375677469	4.85333953352015	5.059217651509	4.58518632661183	4.99943353858	5.80625746407137	5.1840821015277	4.7000964285778	4.22402867060191	5.33637807980144	5.28735479048656	5.29875354213394	4.39677998795262	4.29574684670495	6.79116229846916	5.87749695171447	6.68838597994498	6.65140777910967	5.25055170240008	4.6506430455499	4.73792039759124	4.80101482479999	5.90722656308717	5.14914492203752	4.66968277148062	4.37706854933527	5.61087417391529	5.11749573774688	4.45616799115077	5.22258910611371	4.6566126686261	4.54478114744451	4.31557207042553	4.70561786114	4.07099443815726	4.39630615466075	4.66278621730588	4.80481914918261	4.35795697420078	4.27129033199531	4.39644414585032	5.09270356363834	4.48784674214671	4.70220075760424	5.58403779532357	5.34822451558865	4.59750480769449	4.79572035909748	5.01458889017689	5.16733124042388	5.24182793733137	5.28530773523267	4.60071429144924	4.20098476625128	4.91369967551355	4.38846997061922	4.23742462736735	5.45168960455914	5.23835928280526	4.1561441533852	4.36311398754727	4.27225391403009	4.16452613248241	4.680083221555	4.31245348570326	5.33516440443143	4.26382939964273	4.30727869745886	4.53884726750539	4.70719349703857	5.05777856298633	4.85105734174053	5.04917318139048	4.38569045916172	4.49303145163472	4.42447440390319	4.52024557308352	5.50377679692192	5.58820536156515	4.71990530859762	4.63023106967761	4.03783526372938	4.76688947585776	4.87897508910534	5.23785210240734	4.88404999783764	5.6947093639313	4.24925428448187	4.57945393637739	4.27809276673942	5.34250912639311	5.00059687805086	5.05251509105741	5.25127889846836	4.15082166339336	4.65735570958118	6.13387528251168	5.77397702750768	4.82363308700888	5.03708697314695	4.48616457040873	4.64429147085063	5.67713267960723	5.28287359466667	4.75961311994652	4.45575372087293	5.21714475341034	4.57315130065374	4.3675114269032	4.82047657925924	5.0765504186633	4.4648065811391	5.15106918126646	4.48020926769043	4.8299296664904	4.86463950519209	4.40402846839309	5.72666344758938	3.78652469993116	5.00556856332733	4.13942896338682	4.37530128031351	4.32163752465459	4.63397488496299	4.83223523877185	6.28062066652823	4.52783574710575	4.7405856749858	4.22071386092804	4.22777836444782	4.3165542144311	4.96021488969198	4.41479922079828	4.55222471669877	5.11418644119521	4.52564667730162	5.14916447013391
KTI12	5.87655760936591	5.92493086851512	6.40153563623716	6.23734249847544	5.66311017445986	6.37346299585318	6.4178643504368	6.54269678356017	6.85981013281661	5.8941267153802	6.37268175372149	6.62255343448131	6.05773424585775	5.68039231603388	5.99764006999636	6.20357002714214	6.64043170656537	5.95097392972523	5.97836516518257	6.02228512033254	6.2269011208156	6.24979048202555	5.7115629446277	5.99586276057524	6.24773813470389	5.73614059836264	6.19857511884065	6.34753117980223	5.96485146940045	6.09655056865681	5.98187338604481	5.65245774012573	5.51683871455474	6.68702825242252	5.44401339453682	6.2533679483284	5.80298571617086	6.38935406520805	6.15500167335232	6.37811213969311	6.43308637668253	6.0310595522704	6.91090362699126	6.83503123489677	5.86535307444293	6.37055215359941	6.67031324985391	6.83240576116496	6.08289655097965	6.67118745586723	7.0137203332804	7.05879350871042	6.89938605564574	6.511560381606	5.63115182739989	7.02899744408801	6.79999902058422	5.77095142348977	6.39012630578334	6.39349622416178	7.44550086474831	6.25611490403022	6.88403440848899	7.32268229112186	6.66204057810912	6.50670198268385	6.43662521841195	7.5541470460131	5.92485130111186	6.56705795371265	6.93138347167601	6.69684459209694	6.07824997986	6.33436983203381	6.03901438671704	6.51888168547669	6.61346568613574	6.77201338146175	6.37780361747365	6.4377859835026	6.52175259746572	6.69190983209664	6.85596172373164	6.31488694661855	7.23605127591326	6.71116904653948	6.49522612328221	7.33273016554394	6.53050766542402	7.57018218990611	6.94276980725825	7.45593601130191	6.46355384497059	6.91827617006174	6.87883704949764	7.362515050528	6.17807279716714	6.02055994834354	6.92755308267358	7.178737725249	6.82926412777021	6.21540429943255	6.39753928451768	6.52729496723148	6.84044795741737	5.9046489030372	7.0440487130187	6.19154955197294	6.56622986001465	6.08382746422122	6.83472723866101	6.76011278219559	6.70778808695571	5.8250599625857	6.50985289958544	7.03027870084733	7.16654452497907	6.72409789645837	6.21090245433794	6.42134253897851	6.9435057687238	7.18397420935941	6.29005697566451	6.33100440664593	6.59517668759604	6.68422433044419	6.72358347089295	5.97156401371509	6.43615307442581	7.12511658474848	7.62156394676593	5.90857192803012	6.35732432211941	6.64430299955709	6.8860640044358	6.458975815065	6.37145043564086	6.6507981252196	7.17167761304211	6.63696652438795	6.46672719091285	5.35348922813314	6.4497932988608	6.53884839278171	6.81065361300336
KTN1	11.2032288176442	10.9840652328509	11.2828821774315	11.0175669994592	11.2020998220849	11.265755642072	10.3945236273966	10.2782868888553	10.2458699595102	11.1321500213806	10.9458884317138	10.505156123951	10.784224825707	10.6546742405513	11.2044639975118	10.5862727418833	10.7092222935729	11.093787424914	10.9428598523708	11.3153198239725	11.0931061760431	10.6521523795029	11.1287779702027	11.0327970012786	11.1183218186594	11.1756577077593	11.0236244698035	11.1043473573083	11.145352414988	11.2188811468388	10.8050539627123	10.976150854265	11.0480937051835	10.2057910648514	11.2314170003119	11.2228898311125	10.7854741700477	11.1904394020847	11.2636633561478	11.4977757255995	11.2293792593003	10.7421952990738	10.9173548315769	11.2226623701656	11.1843259545253	11.5681793424944	11.3764381736049	10.5087189753012	11.9095098746992	11.3704189619405	10.944195421212	10.2298199247261	11.0315657623389	10.3632129270844	11.3114543170603	11.156985614159	10.1931541485816	11.778450390811	11.382689468582	10.9882357985066	10.3838649065459	11.2806655687288	11.3100576764171	10.7637472820908	11.0445604417023	11.1748331445431	11.3481669738541	10.6629790718439	11.2457550929717	11.3518162360737	10.5781314382046	10.8350638343919	11.9140077142919	11.2093130477709	11.1448336894149	10.6346038310515	10.526987636494	10.3488756766599	11.2740563496667	11.4782678219951	11.3729811091833	11.0484610905188	11.3812707161038	10.8871665126138	10.2450972925581	11.3843865929649	11.2589936685811	10.3921805370018	11.7898496020945	10.9670194348706	10.9983733992109	10.8986783479064	11.4324599822931	10.2795392631645	10.9276231908481	9.98816866947239	11.3362221634316	10.6778592399233	10.9214742348891	10.642486614981	10.475133495589	11.6043480084717	10.9571485172799	11.2311845923627	10.6143123236841	11.1376320318233	10.8403172796326	10.9554173400694	11.1758589286916	10.9995204953267	10.5385125788847	11.2665057070939	11.2778225045027	11.7536816334419	10.9041141157096	10.0708440104138	10.8089164197412	10.6599850758227	11.1463458346169	10.475683469689	10.6985737382992	11.4590519124028	11.4660954002349	10.4313918039612	10.7399992291478	11.2942153270115	10.6287743279215	11.8061912417835	11.2782931256133	10.3659388364737	10.3416363492645	11.6630827718022	11.630566895456	11.2106632057863	11.378191644903	11.5827960237353	10.9607737107341	11.0893367637609	10.1451208450006	10.640619683295	11.272083278866	11.1232969228675	11.3405309895289	11.0521197638709	11.2344369784675
KXD1	7.10226034379598	7.18978720998492	7.76988646733117	7.72582184000944	7.64809429827019	7.87584434376532	7.8141924844674	7.95224542159823	7.53391898887009	7.44423250086878	7.7426053951245	7.97774224496064	7.81772737167242	7.81683194970934	7.67656142223825	8.05698879893923	7.70430038728785	7.79626641118025	7.90395278279519	7.66353683600872	7.69148895841117	7.82636511347857	8.39288931204003	7.72326929838184	7.86412340890413	7.75899584305933	7.82280397592923	7.88797968018467	7.46370382426818	7.76380414100405	7.41717257537029	7.24751068681036	7.70527804701325	7.9805657368851	8.11006714246006	8.10583194221018	7.96417024898893	7.88319932634951	7.74595012035099	7.79984321602601	8.46565056496126	8.07424890478455	8.69139661011853	8.41674371802825	7.7992867174535	8.41710890550517	8.19487757058463	8.33811395909403	8.22431394138728	8.63739868213197	8.63729196454234	8.58565576330646	8.4935723145389	8.90840524899549	8.02635238293179	8.70059078669679	8.40753314345728	8.01894014322467	8.46858811237049	8.46966586928358	8.92214772820726	8.24413330349972	8.58375240455694	8.69370206143182	8.65022423691789	8.39535955592795	8.47285770229429	8.54237555789762	8.29995362231745	8.43831987023762	8.48080872483247	9.32124472731678	8.23321269791976	8.36410321224523	8.21296070859956	8.90026116213899	8.63346913686275	8.72958453422843	8.02153245341136	8.52562405634278	8.64894433373396	8.56599234616217	8.57477405152576	8.55869013873872	8.55781604349634	8.28716829189928	8.50094267870738	8.89513545944368	8.5558386767725	8.58210998632828	8.56755914729953	8.83748826280104	8.30391626330954	8.37820340205555	8.76793123560395	8.64681857537901	8.35742571835708	9.35053175968285	8.68706134606181	8.93655356372098	8.79169669077483	8.3325456006763	8.73303824158585	8.6204457802164	8.44321300864324	7.67657852597833	8.89108048633758	8.18943160413811	7.99560715758509	8.34153621411234	9.05022989999397	8.77356283299902	8.41809455545246	8.30612168787336	8.42540595686001	8.84527439360841	8.94138696347813	8.39288931204003	8.14132554871997	8.69468992441283	8.49511943641045	8.49924220211857	8.35005062674734	8.34044001383218	8.41047246358077	8.51744994563858	8.64954249350613	8.11886697822494	8.30223891238344	8.95980198738624	8.82460918260822	7.84498454775192	8.52805892542692	8.52987250102706	8.66722778265296	8.27771562423948	8.69057689124898	8.28936121477965	8.92063077249107	8.48331477054741	8.4676404008297	7.8030250196731	8.35327018719115	8.50454259474939	8.52640528920337
KY	5.41810494692076	5.27804670145202	5.44833418120513	5.10967190928834	5.43168874539875	5.28350322752593	5.20593963664658	4.88792235328447	5.23666710355182	5.61526583177953	5.36423155746634	5.04673326217973	5.41232717596333	5.33572164049945	5.43868796863976	5.33577727248828	5.33439078269463	5.34848777439881	5.27136581641692	5.06539257352938	5.14671020452458	5.17438989014243	5.34963631265822	5.20187467542234	5.35272498151307	5.43642684366732	5.19293854860723	5.20055384662809	5.09758692265101	5.26706293441234	5.17459223392847	5.32885221981233	5.53896313855904	5.25285606862821	5.556012483141	5.85530436311176	5.60538385551167	5.42198062569153	5.06175014299141	5.18610815566404	5.13314179291122	5.40628199491116	5.6140913054699	5.24681071580517	4.94357019659931	5.41982383304052	5.09806777702474	4.99298840024553	5.10995139421101	4.96552015470983	5.4038957226624	4.89187764598224	5.21040657854122	5.35966627538926	5.33037577646913	4.81118421982689	5.48042428275644	5.50475428398975	5.192858644929	5.35010200728858	5.30024719563394	5.08641748894967	5.22724961386496	5.5007293739719	5.22910311299285	5.33373973602787	5.30634720291713	5.37186877264475	5.30496885721441	5.20176763568768	5.34872965551155	5.47627736406029	5.17471004439352	5.23899823917464	5.48116938469989	5.55952005288157	5.1700347791919	5.4862237426666	5.43140658963896	5.47044136809101	5.25750295423683	5.09201237867276	5.00638459058069	5.34369501712643	5.44959185208437	5.34602203211852	5.34231887916862	5.14005285850373	5.17857532377422	5.0067750204316	5.51648793721601	5.24252025061443	4.83133446214684	5.25320134462501	5.22287728884436	5.92010047631352	5.27804670145202	5.45829363317923	5.27804670145202	5.68907258085433	5.69009813021663	5.12301611170848	5.03126931723324	5.33452297650182	5.12054997078534	5.41274196117553	5.14507568537127	5.57597340023366	5.10119456380077	5.30546346450947	5.30441016815224	5.32408371373759	5.33767811298564	5.40688593064775	5.40159095196105	5.05746948371103	5.0486329134188	4.9443589582142	5.15544995848248	5.7866441233357	5.17738441181156	5.37024954348151	5.49048817485962	5.25211239846116	5.53657741673941	5.28700769906607	5.34171300631177	5.27804670145202	4.92687680363678	5.28591117173143	5.56595726929038	5.39581057954168	4.96419223434693	5.00702559170618	4.95004745908073	5.0622454977234	5.34929721728946	5.33922844963994	5.86617220365248	5.31226001872057	5.13849310293134	5.3825782074207	5.22287728884436	5.64157264112366	5.27409262521373
KYNU	6.41203107552138	5.82768151274599	5.76858031921789	5.8491560986818	6.66853932762056	6.06186185270673	6.53058284633418	6.19702813881244	6.21231133861251	6.00559271025285	5.86605228489857	6.33480468651129	5.9369501939382	5.91600976863867	5.66807906827604	5.98097398307806	5.76133923571675	5.88318951423653	6.67905030885707	5.8125519168673	5.75014460665545	5.9312632693141	5.78791939926667	5.79539553906519	5.72256744463064	5.73918120939739	7.19861094403833	6.59322138262727	6.87967937334812	6.45871992945748	5.89424211941431	6.69761251502128	6.49941997890506	6.32277764407586	6.53049185173889	5.78826620723396	5.89129745269905	5.69202581897336	7.07480643815655	5.90179458981468	6.20193236900197	6.51120195028832	7.52124989062559	6.30962060853423	5.82904724896406	5.9584572412057	5.77863997405121	7.89426680824126	5.33665717025364	5.81595639461718	6.48952505081383	7.25120619704429	5.0545981192237	6.69837569185533	6.10255737814285	5.8315264020051	7.04151678456512	5.86806898127797	6.93653934067562	6.86008254306269	7.23061318796977	6.50740487391232	5.80133878647202	7.29782444954704	7.31462006041339	8.11382338299411	5.66724385326365	6.03909624165085	7.5210044953823	5.71269487418912	7.10095162005704	5.66117713590315	5.56917167186331	6.80603680800037	5.91266056981013	6.60071954301962	8.36047201894056	7.04287305172542	6.22426306362391	5.93302942672318	6.21700980248194	7.88911550661502	5.61712986303232	6.38525850781233	6.24910455693772	5.64401559783322	5.79160608673727	7.4130498288339	5.77142434102289	7.48102826313533	7.65580702689008	6.23226239576651	6.14586272012865	6.48131329251964	6.06634749873256	7.53119006389964	5.77865633482306	6.93811084042599	5.54492553573265	5.85492422157902	6.04406299320039	5.93024384072027	7.64905372495626	6.08466293390693	5.52414680515553	6.22204399324057	5.89000134049682	5.81027906018601	7.80898822126452	9.83827946801415	7.22669931983628	6.18645985771834	7.07888631469743	5.52130533808746	4.96768447339561	7.81443912200825	6.31807187231441	6.72305233103201	5.82562390693507	5.69098834102195	5.78044024375393	8.0323811360841	5.92709695006447	6.41423201953511	6.60170190869115	5.90603937446943	6.31393495368267	5.80133878647202	6.36582014834569	6.62699582926208	6.11864007991933	5.37355271619242	5.84237708261014	5.9559097276144	5.7075175290437	5.49914805038924	6.59289116460039	6.9871756867664	6.1491869566864	6.02408326087521	5.89064510388625	6.20515890898285	5.96988012902845	6.31061755870796	5.65844488487671
L1CAM	5.65787698318046	5.65503315644242	5.72368767487784	5.69651460459756	5.48231928036395	5.61602809586711	5.51444866486099	5.63280118056087	5.53093877792336	5.88217798135585	5.67929783823168	5.39614319692945	5.8736733030121	5.49391124176925	5.28908771431577	5.44867399303564	5.69359460645543	5.72972432067879	5.89515042927377	5.7284784899732	5.5376213434638	5.26952124075307	5.79996120413267	5.32851613034565	5.54086595619877	5.61083247811131	5.28344638656459	5.02638266991733	5.45298391938442	5.36165752352217	5.7653462376072	5.67266198546532	5.94688159938446	5.54346857108773	5.85793755857215	5.88256127043585	5.93161390222873	5.52187791644271	5.3587204259069	5.57470060719859	5.58617735911244	5.82705668278469	6.31932147268667	5.63465034011257	5.95139700855997	5.88753215357992	5.64411249201956	5.61193862599889	6.00972517387577	5.58101710728821	5.83320248842609	5.31305241410532	6.12617923077035	5.6038099236724	5.70528798675606	5.41795204273816	5.72525322323871	6.10836338263961	5.72264949266731	5.64131198066954	5.94858885165203	5.74567956060064	5.62388249719217	5.63193443011073	6.34965407314353	5.67742631563208	5.95306452038159	5.92430119816861	6.66294321863212	5.93456976021492	5.47822931088187	5.97075667861348	5.95054653478779	5.67153666117943	5.53028044280511	5.79670306930348	5.95069762350436	6.10112373495043	5.27972098965989	5.89369595411192	5.97070511903832	5.7245951096945	5.78514530617695	7.2309016646831	5.73010670410375	5.96072450904675	6.05088541025634	5.74940965552876	5.75199071442461	6.02010104135443	6.53341991523688	5.69882437001831	5.12824108584814	5.13636688661553	5.84486681703429	5.96847984867244	6.2465550509755	5.82434738785537	5.67162524039741	5.90485457618005	6.22005623821311	5.80417812731324	6.85985547449405	5.70037134100517	5.95305093291259	5.60717690933892	5.83682729572219	5.83569552126965	6.15522104938305	5.50810336618096	5.6987458161012	5.64565371763327	5.59685174970351	5.89840118165403	6.35949694989544	6.21730548329803	5.62386852015965	5.63759761350042	5.91085497271992	6.55134623736025	5.96885056252785	6.17766486523086	6.08053296705972	6.12007603535624	6.26692920820818	6.17850914583682	5.85000458448937	6.00043275358494	6.12343190684302	5.90477340600644	6.1142630329323	5.93987229799617	6.37926091297807	5.58899547385866	5.7354032889043	5.94643603338415	5.58351602094384	5.9596661775202	5.95347483444918	6.10985326779963	5.94585435168303	5.56377653204437	5.99034509559373	6.23918169903197	5.99107218625673
L1TD1	4.71556811237881	5.54236912176673	8.95985403780384	6.42425944858291	5.30685335675371	8.79199640040211	5.41113937030004	5.39648881824887	5.45955081248036	8.77161051290919	8.52950156194579	4.96165150184574	9.19647827299415	5.69850473989104	9.21737566909256	6.14013395551632	5.98699345725411	9.34212965009311	5.22893311681558	9.57987253892432	7.03355172777526	5.90464713189933	6.72659221047182	6.95254091170333	6.82236466406788	6.39952202380119	6.1674530026857	6.07093405997916	5.76834668801088	6.07742377351986	5.91032088750642	4.45433790123408	4.72428803319157	5.21829397341998	5.97821421082196	9.70515377291384	6.04393016307767	6.48971335071849	5.7778562127743	9.36254367558476	7.00530199393213	8.77135106334179	4.43835456574555	5.66887764244275	4.56305666412464	9.68888562421204	4.40082639961241	6.45113170841203	5.26901250385029	5.31846140936292	5.82958966148741	7.88648777598853	11.2219989907134	11.8474208950672	5.908867792411	5.60479666017173	4.5214455353773	4.80705709407595	10.8528478600634	11.5616037471184	9.26073663422359	6.55517702435899	4.77801702858818	4.67606234425175	6.09240430153307	11.3885965925766	10.2563345887706	9.67117697231418	4.77519198802586	8.92489072990502	6.27749071448203	8.23505080651544	5.61627472725534	10.6699768014737	7.86230262551335	5.47445162442226	5.62163076417287	5.32122029317156	7.72217684457273	9.4962987881224	7.28574673955199	4.21843753231427	6.17648868948468	4.41271221623009	9.60603513691107	6.54031059442123	9.7473232675766	3.91243810298901	8.00696068815062	7.72464419321965	4.84830775049371	9.88721349100006	8.7133313532312	9.00279664263321	6.78257621104097	5.96070072667495	6.21806176896689	3.86047174095322	10.4645575451634	10.1582983614697	9.60871212088679	5.33858536343739	4.87622506238836	9.92666731023952	11.7532327090936	9.20539225608425	9.37981270453692	5.14146301451957	4.54086264382475	7.90619879029727	11.4546750454889	10.2580947394877	8.20858979620394	7.41473841768891	10.0532812099613	5.33383403951735	5.97120219050642	7.59291879354885	7.31792344139921	9.63911933421972	9.87216187495329	7.48758544592834	4.95915585151899	5.10988216604979	4.62705319771372	11.1148757217856	5.59006188806401	5.94571179623723	5.6995760952373	5.89361344289873	10.8010313435341	5.08642733631709	7.96812968375648	8.62789789966252	8.08688903652392	5.92390305910082	7.96464989152456	8.26368744341485	5.67187045896331	11.7861203981904	5.90484853784927	8.6664394916175	7.41438934499554	5.76272310783614	9.73609402726336
L2HGDH	5.55336745215527	5.30131670329257	6.25443823254473	6.01320217269546	5.45529217580269	5.95681057148896	5.3698477523622	5.39138527778794	5.3545439999363	5.55663564695717	5.49386222087285	5.24318651803339	5.39211696548276	5.95903483139024	6.40043894310387	5.56467297233833	5.78522694200005	6.22052975415636	5.4219902036684	5.87798953470759	5.51619598298537	5.4277705520507	5.85569448999508	6.31177416588664	6.32231563793324	5.83228844411092	5.80976361951936	5.97372330754528	5.77363702050882	5.69276397388383	5.77444376002698	5.40588806668883	4.99976773404082	5.17047245188721	5.85575303232216	6.39643254775442	5.46474955995944	6.56536226467528	5.76182824997376	5.83756445352056	6.07826102770579	5.80596847868925	5.61618382966441	5.92521211177851	5.62212429261421	6.30624951345063	6.33999597569006	5.76709715200832	5.32004677767303	5.76242796069006	5.98183969010486	6.10418292299486	6.14188235145363	5.67714691558348	5.4026532077368	6.13485004208105	6.37447614411372	5.3649233701139	5.89331922606055	6.45385109700858	6.35747923813034	5.52089930930344	6.04332351385117	6.18640603376796	6.3518220365659	6.05152706383855	6.1414757648945	6.01619724413383	4.8100470418479	5.99232267941201	6.02947143111355	5.95145452424444	5.37405430571062	6.35601062574087	5.32951231475349	5.44733590267689	6.62207167599656	6.0341199962045	5.83043232009317	6.14790587354419	6.40529038625193	5.7265454408112	6.13694489080827	5.59983268096058	6.28620126936798	5.5655960033664	6.78652823395772	6.1620681231614	6.47889292813272	5.93465634015184	6.57036472016874	6.77356871343755	5.86131114537808	6.30387840392436	5.66724920230619	6.39068373642331	5.92970544829	6.49253263169805	6.42616886267868	6.59866858126829	5.8392836417775	6.22966228410225	5.85849529880024	6.19430707147619	5.99693184022112	5.92931687777256	6.47469882738195	6.04463563012862	5.63250659161231	5.92976411957271	6.58693078080535	6.67046286884556	6.4934408342921	6.04945926913557	6.22515786935968	6.34336929034886	6.18581620355702	6.19375435695449	5.37139102142806	5.60407348981022	5.94119961308219	5.71121103158993	6.05467958098978	5.53125181421755	5.51805286548298	6.13250490500505	5.81542763626196	5.51840040142594	5.27646996802092	5.47087237363262	6.60338980778701	5.70767205398617	6.83258279644122	6.49758599916323	6.01643303518962	5.96385943904253	6.39328126642423	6.28867743022134	6.8899076428116	6.08278055255564	6.15874617249226	5.53814190114058	6.32702935520353	6.05937872768175	6.01621871851576
L3HYPDH	4.21083648667781	4.64724227277018	4.62243289666779	4.41242117093469	4.31034916046044	4.55789710866393	4.81089299472518	4.97516398496202	4.97148394157136	4.80985021403703	4.3805518502922	4.93509644750638	4.24049886861683	4.33366322674193	4.83946899945365	4.73134881296799	4.75882784971103	4.63510515220684	4.61181968997279	4.69524393872831	4.81777565348717	4.70141459654124	4.44258841661355	4.10794920916943	4.36853792796193	4.62729989434232	4.6095992327747	4.5102904697749	4.67955751202678	4.4230998949291	4.30560648287166	4.16582133445659	4.43566000614819	4.91937115852615	4.39529565982149	4.37020545956771	4.26923552208959	4.31229522999784	4.4630825265839	4.34392269834813	4.97868407335234	4.63451744518545	5.904674254663	5.36585643182733	4.46355192580319	4.60744233657505	4.78828201327472	5.90381714465179	4.34573667403925	4.64244596944589	4.61630038771408	4.40370794321189	4.76309997260976	4.70342088713973	4.70391604240877	5.18955938645112	4.81569885001007	4.11066930129933	4.26427046916927	4.49460019679723	4.94555849583148	5.20445140070602	4.66933091565843	5.33254099267434	4.79418958232184	4.61600368671479	4.19295550245487	5.0253985213573	5.73401610474588	4.39250052839412	5.43261527478986	4.76519867533707	4.14696625162704	4.4417075093569	5.22503499375789	5.07028769971572	4.72833038719377	4.86141448361874	4.60507159749778	4.66093570299421	4.9635359338374	5.96641296464332	4.99777114712696	5.30731726635807	4.91003582127429	4.50004238736928	4.5126680387475	4.6026169841453	4.31074962717213	5.12126428389273	5.66541388424343	4.6878919043216	4.93359039868223	5.19625596135956	4.42332287878775	5.39895022106013	4.69195117693725	5.30448929110956	4.39257143076626	4.79695759248416	4.32855403994642	4.86184754342666	5.79635434613079	5.07614243354645	4.8000753025991	4.43662972043396	4.83155819700148	4.79157513579495	5.03135234550772	4.74537028515016	4.58653179089136	4.58495063516452	4.59194495273473	5.06400056781508	5.1774976114151	5.70250056804019	5.01822463133001	5.35218076158178	4.39614803211816	4.83666306024545	4.32091081778921	5.16943013126601	5.10565097063034	4.53836984399426	5.18799201027273	4.80641415760639	4.86346362556576	4.37398057277326	5.16210469453732	4.78105647075167	5.22905610045892	4.51536024975587	4.84129705953352	4.14902763782328	4.59725603013964	4.78001551628023	5.30305425959714	4.93003267306742	5.16160369649906	3.9546427396737	4.6792598301985	4.74663280330059	4.31713171608031	5.28399730509149	4.76445223095773
L3MBTL1	5.59220725202129	5.95732374587089	6.29155375661316	6.00395471961684	6.06071625216109	5.8612650500096	5.74300824265999	5.75222255602162	5.63025712856251	5.80590945565416	6.19747543195592	5.70678598367913	6.02508446111205	6.04316847543455	5.97930508436406	5.80035019679169	5.78882658249689	5.98108961333711	6.19725582650701	6.10625666801134	5.63812178111281	5.6479169312782	6.22390561744184	5.67688957619605	5.98071469605564	5.94175989365655	6.12396332315385	5.84383393961926	5.98967248244603	5.76584463004236	6.323385928368	6.00467566364084	6.5797934631587	5.83135397575939	6.17516526003465	6.16866850841388	6.01827561851332	5.78417563128698	5.92558177671887	6.42160319086368	5.45734685603539	5.02661030455917	5.87683276490165	5.57132972300603	5.7667468340148	5.33665754668462	5.36153251022118	5.66622239805614	6.41158063537104	5.82404849363295	5.94746817891602	6.05899751023882	5.60042286656634	5.78417563128698	5.87891763738449	5.20176461405396	5.72528645535725	5.87177641818289	5.47636846867711	6.08546014707199	6.17272333893708	5.74705789569829	5.55998606722128	5.4331625467626	5.67379757042578	5.65004490195389	5.41168978530886	5.35526980305662	5.88961434404325	5.83302466341129	5.53554312031118	6.07391213528182	6.24557185742587	5.71900604768624	5.6463265290619	5.92629490483227	5.13157555219547	5.83180668696492	5.41751667058252	5.79028733915303	6.19200654325879	5.23633133191893	5.54132048392962	5.75606428047335	5.41489069594223	5.77453953178922	6.08443391199794	5.81834142750256	5.83086471593503	5.57781005840276	5.84743111993843	5.41799794091562	5.62933253414932	5.30739163304107	6.09205960559637	5.82535142926914	6.04743750256435	5.61408223038978	5.74920248162054	6.18840779876204	5.69618194668224	5.28212024267398	5.2421915039266	5.49070411728636	5.93376163711171	5.50409438265373	5.85787651161066	6.13528384215098	6.079085013063	5.26733375242362	5.74580520999879	6.1005094519504	5.53953668200929	6.07781476232629	5.78509323781043	5.68395727718843	5.40907722784344	5.6787643443764	5.97428509201612	6.11251699313135	5.85983571628424	5.93602500018977	5.78417563128698	6.17434246864543	5.53746612480321	5.76213871432921	5.3721392629069	5.63504850167787	5.41380377252816	5.89111256992927	5.75110323185419	6.15228772567671	5.69732714987809	5.70950598943362	5.72139603728124	5.95429133459443	5.82078146490368	5.7329536653554	5.57744974488599	5.71424071388334	5.42290144841626	5.65593186139237	5.9069987536753	5.78092367503902	5.80958339938274
L3MBTL2	8.72396739844214	8.73694495426853	8.64115566684465	8.840086198768	8.46040338638076	8.80323631525059	8.90479852422459	9.15325321055445	8.85849697763071	8.78386518955069	8.77603623048143	9.13534792335485	8.9917731354573	8.39270666736603	8.6070672118078	8.34544292927333	8.86255734674164	8.65440814508981	8.7164667354504	8.65883221803867	8.73813712813135	8.90523841174667	8.7569321096264	8.56134561657828	8.6304780966723	8.602429685952	8.38401633109587	8.05357516770442	8.33272227307794	8.41493800247436	8.79443512458647	8.82433963451799	8.73151648298659	8.80383754659461	8.86422556238149	8.81645519747826	8.66982713774929	8.32101348682856	8.29251340385455	8.25260810993348	8.59188229911447	8.9229752935499	8.59074205869654	8.35258998664682	8.94982348620128	8.44545572095436	8.69589970720384	8.41612294699063	8.43279074033108	8.33382208846707	8.23215674507788	8.45867446914998	8.47436091128891	8.50726593431715	8.3954753607867	8.11249471035701	8.51772677995617	8.23636622920739	8.34366796646461	8.58371796957182	8.29739748561967	8.18719513373389	8.4122394553953	8.26340088244229	8.49173949366384	8.57375677742586	8.54260685611979	8.55596286375903	8.36104977762309	8.28357826834601	8.21441315365487	8.53909965534026	8.26221853308801	8.44302819931087	8.53532344555691	8.1710755410737	8.66823567434563	8.49766440027034	8.63353546724343	8.36052163946965	8.63347221633218	7.82563657715389	8.09880939598376	8.7572409030293	8.31751823542693	8.53266232125208	8.56088107011896	8.53140628519433	8.54637072222488	8.30765663938535	8.60388314243552	8.43193187632543	8.53284559089597	8.43633080647639	8.59320893535081	7.91316384991835	8.37605193177871	8.06135710750305	8.43431625757436	8.48344898097145	8.34945030383089	8.34865721046532	8.35335283120718	8.51117509497722	8.54613118602357	8.52939366202689	8.49120397032181	8.19979409678848	8.16530582179357	8.62851257339562	8.25663462662981	8.42687021632864	8.49105411674805	8.57974256544194	8.61435351649882	8.06191266535205	8.29195078007163	8.02476386009736	8.46869185931185	8.90395395247694	8.428574996306	8.75244567347491	8.45719853868869	8.47414312994144	8.22400549644879	8.50941509716259	8.65111527680993	8.47549314648645	8.35742926751029	8.42693899063339	8.64690161548284	8.6875220929987	8.385787264754	8.3328626596146	8.60058753035191	8.46389043616799	8.47748429906463	8.51422074694768	8.17174408604883	8.6018403032484	8.38158290259421	8.53923470545175	8.37859271655863	8.63483719761672	8.42536977494565
L3MBTL3	7.4660180258137	7.74878748619478	6.11515780591172	7.97414530406861	7.28618771989763	6.49262178720979	7.98239366966679	7.99196122141671	7.75283645706025	6.65410752425189	7.02575433743636	7.67000177656611	6.31049286592114	7.72222987551697	7.15698804036507	7.48673631584026	7.55300640583274	6.87380765994866	7.44431407722525	6.43615271830357	7.60577186190455	7.72757811022628	7.41500966455301	7.60227007484631	7.67113213844971	7.62784150540473	6.47403879898191	6.39435680473766	6.92035959398634	6.58433351148028	7.41147975616065	7.3966288992177	6.46589416804349	7.82584683328489	7.24161813197233	6.19717895204248	7.55117944242652	7.64032752883273	6.93161650489871	6.86042200121668	5.65929688421626	5.31284468591998	5.34816504017242	5.63669390900297	5.39065100727916	5.59443385993251	5.3916828963118	5.98457312745708	5.20574161832682	6.24149615814414	5.37544483189869	5.4233654952701	6.72844007471009	5.90023429156271	6.0675420802306	6.12037919471234	4.65633370978054	5.61840297365275	6.1299047543986	6.04933749618867	5.22558641422535	5.39351354105277	5.68090900874247	5.4473262929167	6.1497580806908	5.73362113113125	5.1616086419623	5.20014251544349	5.88396647117171	5.62928933802053	5.4978218123758	6.20259639999609	5.33436663913906	5.87295804844932	5.68479981515905	5.20574161832682	4.59482465629993	5.16211372143816	5.23257808147207	6.24793567274767	5.41948996918003	6.03200581835908	6.04800965473786	5.83088610327502	5.30240056909346	4.942983277787	5.78067992656029	5.38384911557723	5.68906854709185	5.22313477002061	5.58925696150772	5.75283878882104	5.42216938628019	5.46525168072869	5.94997440900217	5.2830602419627	6.06523605213962	5.26578488178524	5.99760771744312	4.86694017221704	4.95933377665316	6.35474577149365	5.76915099847884	6.81385924800021	5.78907640716416	5.74912909671999	5.07936854334849	5.86319703190225	5.69893598783097	5.64661776799197	6.42063139629293	6.20959592097699	5.46879530570897	6.0989041690747	5.64594710933765	5.07887210103198	5.94489520754915	6.31804403135432	5.13773093302951	4.3937679564754	5.45150231342219	5.76431195984464	5.49382994792097	5.95961359274587	6.08935363161094	5.69337712512823	5.65728130341205	5.5910164833307	5.70389708322258	6.21675622252258	5.92927969374967	5.65024512684212	5.78963210748443	5.77003273619369	5.8892202437138	6.24926766057952	6.52849774828767	5.44818650859129	4.94071949350791	5.76810174230649	5.96646617556117	4.97959104633433	5.5070035778445	4.8609913956814	4.32395068837925
L3MBTL4	5.24485961614888	5.11970421763191	6.09447499793177	6.53337515311504	5.20490949353946	6.13387778616457	6.23044133629605	6.32872009443744	6.06277564046175	6.03199389095455	6.19335896384062	6.05822690993677	5.79526189203948	6.2345776646111	7.02462890559508	6.19225031123849	5.96934024696881	6.85143833885631	5.5894341393607	6.50493518889482	6.52103234448507	6.66861634982565	6.19313137293799	5.7191528232912	6.52000922439894	5.25639337256938	5.19953529676274	5.6123072058864	5.09173555970471	4.945222801672	5.61032527004336	5.16123482105692	4.7339645118272	5.81904853511079	5.90863226522969	6.8994935916627	5.98722709629984	5.713655144125	5.17416104764659	6.04019494489197	4.14072075968013	4.16004410674196	4.6873062533668	3.69474249536253	4.25888918457525	4.90664514902165	4.1157079989812	4.92099797650333	4.19393890445094	4.83898433149241	3.96089566867441	3.74572876272943	5.05786121424576	4.2561703399297	4.31423016521281	5.03058619318031	4.86656103228951	4.06409970603035	4.73214424945557	5.22555562664974	5.88386739618075	4.57564591330137	4.73713766434842	4.54432948114568	4.59948758857319	4.87481190110763	4.49816743433181	5.10551581155611	4.4105485273525	4.33615718938637	5.31341949370397	4.50447615750754	4.68005010730067	6.01911321779685	4.53546258601473	5.33633737136301	3.99782797444638	4.56851165744854	4.6088997055512	5.40601034847848	5.52707713999791	4.85935344379159	4.85589013732414	5.01226656204457	5.27535449152846	4.50837520170706	5.18266240057938	5.22158478952778	4.50919087674287	4.19327542787094	6.32821103184935	4.70938942987061	5.06694082263724	5.45408571328603	4.58030918544422	5.10147806719742	4.79699903574706	4.4048053904463	6.04081243869102	5.29351768767408	4.72474492031136	4.66618796023321	5.01846905795542	6.13419252144082	5.29557182875442	4.94520714888023	5.20200347985278	4.8996178270729	4.77757562326527	4.79781397038565	4.13542484401893	4.43222241454589	5.39203141134488	4.4755678194173	4.58727023520524	4.62983681335977	5.22461257650611	6.06993942258779	4.49949142560139	5.07405057262047	4.69423607915459	4.27000108847715	4.53338732761587	4.41019571791705	5.61768144317037	5.11360351404023	5.73893102434635	4.32362965418425	5.46316828610366	4.87212220105038	5.57240442437132	4.56565197253184	4.04771652078943	4.4689333684088	5.40716850514728	4.80770557595789	4.78154543583089	4.76524835816011	3.79192970829689	3.87953540406453	5.27814852871803	4.20695728294101	5.05376621341242	4.37791958239832	3.95395973725294
AL031714.1	4.178524710045	4.1240458363239	4.52304055708469	4.54839385283398	4.67915029270358	4.53098728108835	4.18279963637763	4.2989354035825	3.77015528674085	4.58588641590491	4.13655865450157	4.03045675913775	5.19885628969434	5.4823665711049	5.49360918073472	5.07946393989019	4.7758682707833	4.86829533428982	5.01598220236254	4.61271601227044	4.17232621723788	4.49705888548275	5.7940286376053	5.8458662212871	5.2983104756588	4.91446960311216	4.14120623536874	4.54504012018996	4.67043192029825	4.18593672659343	4.63288358131795	3.7981061173725	4.26104339434668	4.0093743870782	4.73538522130404	5.30809205871226	4.77561428538108	4.73310664069387	4.13460183044395	4.24509500208534	4.14301304444175	4.3163629895419	4.40127799093886	4.40815968584427	3.61377769419955	4.04960943677378	4.12754856939881	4.16220107248712	3.78851232624343	3.97000660729444	4.42908355669214	3.74134983644586	4.47419629932451	4.57240737266941	4.42600631364878	4.99938914143732	4.20379063873502	4.04445884419026	4.93159919138011	4.05410974939706	4.3443097278802	3.97825190897373	3.51176932557017	3.79904472235219	4.3761455230476	4.1989432079557	4.57497903006661	4.26896024666664	4.46205033759792	4.12240573095965	4.26885043457119	4.16663545945006	3.90147811634796	3.57667525578877	3.92521422302978	4.34097299717001	4.27331760021501	4.49291339460018	3.95460162943968	4.3784236248493	4.32366633327949	4.00021180830748	4.13111815063898	4.63151218268585	4.49325558500045	4.0310585410572	3.98125562049896	4.65203757802277	4.00455508073731	4.60815597801707	4.43229497295573	4.51997047169154	4.45312126400422	4.23626746249427	4.42332287878775	4.2467267142346	3.81838042359222	4.06816263661918	4.03059335947194	4.81966361133107	4.37411415774639	4.17779931343458	4.45976118684662	4.3713331074092	4.29427171662371	4.08555713371482	4.22393940622073	4.10306905457023	3.98346060858661	3.97103180549281	4.36085482040047	4.30247703530938	4.15003967081715	4.63318848641816	4.62504494605682	5.539522057313	3.97398527758177	4.96864005081902	3.79973736819586	4.60221479814486	4.17885390202128	4.29982878208561	3.6266496634976	4.36775265089626	4.02614477487744	4.04250060759587	4.49241684181196	4.08783053404938	4.3412656834218	4.43130085066823	4.83256053139944	3.48932311465598	4.17644769566603	4.00069686726412	4.44731207959945	4.18603819121774	4.36698992515658	4.04472888791569	4.32720053437593	3.90703860931731	4.47942315478739	3.71265064650712	4.07771979865841	4.42143193782724	4.24327062482967
AC004233.2	7.56313352736256	7.0530139282153	7.45394911172275	8.08455173345359	7.89392038156546	7.79726541182085	6.75114296647413	6.7684940748313	6.8449176401909	7.39030481840101	7.67447866992601	7.22905920026115	8.37701980534604	8.19301772253277	7.57018263351498	6.83312799440078	7.18191851662695	7.53054523142168	7.92695713725138	7.4552525130919	7.23052499954938	7.2088171004667	8.64959498248948	7.96336468842764	8.37332732087889	8.58641052746882	7.41472253786257	7.25402242862961	7.52079388229724	7.13622553423738	7.8617490866703	7.63670154663259	8.04452952231539	6.27881208444143	8.4453277882208	6.88913975980217	6.98495002718837	8.09128283095651	6.94587234975621	6.32581641157593	6.52439694833546	6.23448594789871	6.45813488941476	6.43182832620878	6.70730165422417	6.36026531622811	6.7078126487897	6.02880055049403	7.08225277995436	7.26479880457789	6.44531059869035	6.09709184444857	6.49105800466493	6.55930154612247	6.57291989812222	6.96346859289411	6.61527263893673	6.97304225901924	6.39530943875666	6.10156951226891	6.61955592152208	6.17056712038612	7.29818296127773	6.47689622107346	7.12990191978149	6.69808785062526	6.33216446152751	6.40463671443377	6.41161965892141	6.69007779065704	6.4875734030387	5.95632493329369	7.12302155594747	6.3850778424082	6.82580415776661	6.69076763977316	6.43902197093819	6.92753417304457	7.15871409021679	6.4953964662713	6.34784998003458	5.30275586058908	6.79005789415703	6.652336758836	6.78889992845683	6.55874211802935	7.1934141472725	6.64985506985665	7.02311999342435	6.55939886832139	6.73241786308541	6.6953053849917	6.73708587814849	6.90887252827573	6.600065851788	6.08025100796041	6.61809042011504	6.02428147263755	6.53105571325295	6.26647976379188	6.39356251470663	7.22638375618944	5.97242082596926	6.24276363102501	6.95096938090217	6.81009243789275	6.62156507455095	7.2651721082745	6.05539579687651	5.91005030882273	6.26874913031436	6.527059578757	6.37201383810486	6.30920687460102	7.10661499201418	6.46567245417439	6.90959312088868	6.99044550332011	6.99971877932729	6.47720516934811	6.387617706018	6.08858738417339	7.15197979733758	7.00296263702744	6.75017461081794	6.59832692357896	6.06820964741404	6.67183949067733	6.59022638284098	6.09894275211762	6.74145853930727	7.30477632499416	5.9586758042596	6.65061886061866	6.55097194552415	7.22687633399336	6.4764808268292	6.20970983400244	6.62485093416571	6.64965688953985	7.09199574982664	6.48437770093949	7.02260137385551	6.85630311742131	6.41161965892141
AL031598.1	5.30178163251257	5.26232671904132	5.19570062733112	5.0941301280229	5.14064927373	5.12337921022421	5.12934285330394	5.05222263331599	5.2256942888905	5.053102439103	5.2405697960514	5.02304156921066	5.75804818828258	4.9228641340186	5.56327587795077	5.1382152839841	5.19778124144975	5.24471853423917	5.18533196893534	4.92940028755237	5.05740750483649	5.0616952983359	5.0216583444834	4.88813015954369	4.90991601441665	5.19194883767201	5.36348605259532	5.21271406621236	5.02199066165895	5.11173084716098	5.23197512262542	5.07774371318084	5.49766455879903	5.48506702363477	5.41800989083431	5.61295685808704	5.64893329526838	5.31285479307548	5.28939174003771	5.51591394246218	4.88594337578235	4.54442839448387	5.28634079738549	5.39622665591682	5.6078217791909	5.69444824329011	4.46865457837334	5.22701971609779	5.38925936344952	5.02319649243978	5.53638945003728	5.43013266180946	5.26479541945791	5.10611105080058	5.2737535140916	5.30599085444345	5.18946173034374	5.40378519974331	5.02984506218053	5.61835727629576	5.53294352676783	4.71175885120218	5.07900795695166	5.52285438462076	5.35734897075308	5.23674733718819	5.4104809411104	5.60504649449294	4.99516381862545	5.03139683622795	5.29020861556216	5.15038362085641	4.73683541776747	5.42030656222529	5.36865404443561	5.43412997090884	5.0232690008398	5.30188252014346	4.93240754876	5.09651157868113	5.19705407486283	5.26771229978089	5.23981291518844	5.34029346867284	5.34472510013495	5.07180229608157	5.15156261078674	5.16305002235983	4.83228621313514	4.54624528297027	5.1791058702806	4.88485448294155	4.88363185717145	5.0940652331156	5.245568682403	5.39762994255647	5.26450701387345	5.24626002978937	5.06591851348704	5.47597652222262	5.35185987458936	4.81241544469393	5.03053438954208	5.24225166664724	5.25517460390094	4.50391244267842	5.53025273476556	5.62507728856715	5.35946077375996	4.82683501376352	5.4906823370281	5.94965995901018	5.41164166962685	5.54719067633255	5.70504756524717	5.25455787545307	4.74552476874272	5.23674733718819	5.20486661235873	6.03460679029957	5.18612298338545	5.481193361232	5.10437082534188	5.17996036412122	5.52449326811455	5.45527779944251	5.39588912380608	5.11400835192707	5.15233319928829	5.29759578940091	5.32708324039479	5.40384492045375	5.18297903823639	5.20767110714214	5.12529293989632	5.19340291241542	5.53423550645898	5.18954446469509	5.33792670107041	5.4036578177888	5.21518981925755	4.71780531567158	5.38475718881361	5.49794838713283	5.58626707108612
Z97652.1	3.21823850582119	3.09514970827629	3.00447434479942	2.87282653536024	3.21927802096899	3.10883190862324	3.05071445341998	3.15363125776516	2.87208583471245	3.11245803593266	3.07944504954285	3.12798543252857	3.34486448477973	3.11936771481992	3.13741407703508	2.99460319989184	3.20692409101279	3.00935052148944	3.34397239267842	3.16214123732159	3.14932567243322	2.92874970001653	2.94704991462668	3.32425390502261	3.15129760264107	3.28219800354294	3.3387162904089	3.10913825864091	2.98733763887998	2.98053638649952	2.88800292290054	3.14885267671783	2.97702772399269	3.11937115190179	3.12241177508628	3.08287318995813	3.18843275072217	3.30616491481603	3.09250823320941	3.03340237911105	3.39967595612693	3.68217882163292	3.35028381534279	3.27597840510981	3.25836360225778	3.2800057480477	3.04966135155475	3.43255166897037	3.15196179348181	3.2378470647444	3.36492739558599	2.88330076557298	3.15834004789554	3.39717065797663	3.32960602365438	3.37465341651044	3.13086515556628	3.07581136761248	2.89635244535258	3.23547562524706	3.02175063817359	3.45271471354936	2.97424446650562	3.1837701175063	3.42310713760296	3.35095131522473	3.49280979946515	3.31736188566723	3.29780923053091	3.18534830644958	3.43296913230433	4.01236462029267	3.34701541535197	3.02287023993634	3.1032166901921	3.37882181404492	3.33295966265695	3.50250195344459	3.62585190991952	3.30114488333141	3.38415731493783	3.10854509902773	3.05856211575958	3.58751330081467	3.12280629378192	3.35214240758113	3.22954957440011	3.13850192333766	3.59490951192326	3.36292695190777	3.23182968471829	3.17023148856875	3.2495334182705	3.43867432627646	3.44894688108158	3.2194446155007	3.42151067478132	3.40943372556409	3.20300749377359	3.1823757863144	3.33391003995155	3.02319811478302	3.41544292147783	3.18865284553211	3.25343013368628	3.45172964073268	3.31101050469298	3.43025714131634	3.56503352305886	3.5447120773561	3.04525879159583	3.71599589123349	3.23239876014954	3.52764050907959	3.31874029317339	3.07781393040481	3.06829590922568	3.18276432127466	3.24780461694105	3.54962591650979	3.35144968675984	3.5558367769694	3.66268688891884	3.49711480619254	3.41079367325625	3.25302303139104	3.2378470647444	3.28827374399053	3.08531555480333	3.44986993575012	3.27289029781873	3.37743411799135	3.42362297673311	3.10376349201281	3.38871927095227	3.32287043908732	3.37762045429479	3.78240896839704	3.39789346973454	2.88417357937836	3.49369376652518	3.64216972923245	3.39591142070641	3.22829753491142	3.10524136002502
AL133297.2	4.06786148707964	4.95234686325808	4.33504334882461	4.92660251109161	3.90395101776256	4.11981251741538	3.87342124135254	4.02048125307336	3.80769876068846	3.75477241943033	4.18659468816037	3.90415626495348	4.1162854263101	5.12475054061434	3.92795190039271	4.056565039626	4.12225505642019	4.01949720401848	4.51295515451975	3.93282699330867	3.79359376188623	3.72829835115585	4.36278686233025	4.52126200525163	4.56124680680784	4.2262775469643	4.59531581027181	4.6092107866831	4.12700262957917	4.51379204394016	4.51587241415752	4.13724452455378	4.2077079886801	3.79181838103054	4.51103406569637	4.12296032399159	4.14523434454228	5.21917949152831	4.55468490134541	4.19229080391626	3.91629684779576	4.42482025579206	4.10056363939415	4.11197736758122	3.52890795673326	4.29656285076249	4.22380816735587	4.2686410291527	4.54403942981961	4.0279392104644	4.4783006574929	5.32117161562789	5.1640151127881	6.12330102973029	4.95344307645739	5.82327336640377	4.06916615895238	3.96776016315085	4.65151371095231	5.35334891274602	5.47551203536798	4.46336010733438	4.76341073992392	4.47196140574412	3.70336837595139	5.33672043220994	4.7393164901892	6.09850670357786	4.4750567945943	4.19882886918051	4.64215464992053	3.88821255876711	4.42289899969705	4.56841484476012	4.01167390317649	4.33288030401616	4.30404494934647	5.19079798352997	4.2168138040413	4.8022138476707	5.52591029356109	3.78408700593606	3.9330870548664	4.0235978944388	4.25772051483346	4.87949313857125	4.63975076584217	4.89934883101159	4.14899410731117	4.76555939330678	4.37316318790841	4.69128887382962	6.14920979717286	5.25472196118775	5.51638563248346	4.0450924993141	4.99042923273064	4.21630307778609	6.73910786542403	6.19962387114598	7.06559544075036	4.09907394519574	4.09653085561911	4.01893322876488	4.32480301554593	4.05765314604564	6.00154878664465	5.23483916619456	4.39697492780266	4.34351486574739	7.21253783396773	5.53453361937356	4.5746286412721	5.26288849951214	5.03121530435251	3.9697260336153	5.10048125431236	4.33003574452421	4.14201703059785	6.14174476993247	5.83742340964	4.32913960968109	4.3012838536551	4.60394338925155	4.14201911617642	4.93030840099121	4.07000731876499	4.08823899609508	4.11559886165542	5.05737050743102	3.90903834272071	4.30974028523365	4.37167424098659	4.95431083599498	4.71430664431825	4.70390223995809	4.35159975068215	3.98174571659561	3.95948991297843	4.38874190526551	4.7908912827799	4.26843661571916	4.0268207615523	4.33323181996038	5.21422521851589
PSLNR	4.04258481508929	3.78642568883894	3.79769211642425	3.74764391153576	3.70154397530099	4.19850915272435	3.89267614821684	4.08346797188025	3.88158985535902	4.24848833146903	4.03276322255966	3.89643679501185	4.09006348928207	4.02509024239473	3.81770891228566	4.3362253381342	3.66348916476278	3.83849039902468	4.23668827351323	3.81445611653395	4.14549828008784	3.97780148739428	4.01241645391975	4.17994612831007	3.74072040005751	4.07255303474538	3.73245671278417	3.78298036031728	3.71332781370715	3.54575710378053	4.08354164770816	4.05457286689404	3.92327570380822	3.76463729903177	4.03926136052812	3.77026810939216	4.08492365379441	3.62525749923435	3.50258672598571	3.66977091282488	3.62234928887541	3.90298036430187	4.03881168409051	3.94253313154633	4.19710246773466	3.6878039286015	3.74191427829813	3.6502476123369	3.81025959618146	3.76906593404862	3.92737598965394	3.88548538312668	3.82253173513084	3.62321790622323	4.32078476996212	3.5650438222393	4.0540116869234	3.91994279337639	4.14349747962333	4.10507459314385	3.61213246204142	4.07534981374611	3.8149572999173	3.9624503113174	4.20976255156999	3.9341956126774	3.85471788291474	3.61769686481116	4.4814269571884	3.61117524164461	4.1716798904441	3.847346026001	3.97700872443098	3.68065912480751	4.17681372373951	4.14819505152734	3.76070779597501	3.93619483169368	4.72518445480106	3.86992693947295	3.84108064140159	3.42337648069042	3.50841798143361	3.4984888661049	4.09493723054464	4.1731699546951	3.85233000097113	3.86050836156897	3.83247279158684	4.03537031800141	4.38561676981257	3.82354267341084	3.97105811551456	4.79127803668198	3.94389541314044	3.88435455503463	3.56499960984095	3.88607009785248	3.79577930823805	4.09842356932074	4.06413387850483	3.64583697452717	4.20684410250648	3.89041957742789	3.71048978061972	3.93920585198284	3.52250849028696	4.37269363097743	4.3382077482176	3.78701236240639	3.80438132699669	3.73452287290792	3.68508333053914	3.84650211673218	3.9870997127825	4.57477773033138	4.23827518436089	3.83822702568753	3.57410515985818	3.90764010931341	3.92381977610228	3.45756189510328	3.82089008979449	3.99044111732789	4.03586486148641	3.78589724064026	3.80026890828053	3.97204678581874	4.22107721354044	3.94394316515912	4.72276792113608	3.69646156155535	3.6693384660164	3.54760807689034	3.69087430591474	3.55361011176337	3.71452621045368	3.77822297034049	4.04316413686807	3.7079249622133	3.88587012494991	4.26852032468674	3.55380119560219	3.72045848200727	4.31196689178817
LACC1	7.64564558161908	7.35453074129379	8.04064603114199	7.03022214659116	7.85008241920438	7.82240367328295	8.25391542393329	8.41695487826789	8.30794088375791	7.81991507033868	8.273923148075	8.32306510201466	7.67527344455381	6.61993866131977	8.46405020691604	8.6679957977294	8.35899626711983	8.17158488812199	6.96149276303054	7.98256188743571	8.30557431523623	8.67235886971675	7.28113460939748	7.57407828315866	7.56977291436402	7.52443300931891	9.04594445840763	8.71721116435801	8.96572588580615	8.81016574321734	7.38321669176444	7.31311047019322	7.90897430482172	8.22642694198756	7.1969623073308	7.94283427914506	8.79961354570166	7.40646213468644	8.92001479422265	8.73131125112284	7.63526483206571	6.86124245604946	6.15151739850508	7.00444041594392	6.54490205927938	7.36404380616044	5.67124540690987	7.13515697178424	7.01896673123224	8.04125569580935	6.78353886629829	7.50862015999334	6.84788688386376	6.32062596084364	7.09372316177645	6.93110485674516	6.38804755967515	7.57078672173762	6.92583018579928	6.65617451939871	5.89476112669192	7.1983596487563	6.71691823761448	5.92991747512006	7.23383547139564	7.68453525068225	7.458271376974	6.31208969925326	7.15089063316793	7.37684385539301	6.28161372850793	6.95599434594993	7.47552753433435	6.87815563094732	7.09011880533772	6.3460999035287	6.98653798759132	5.89633976406699	6.75123763053591	7.64451851376833	6.90392579857102	7.48957196880051	7.26521770882154	6.9290214053737	6.07809258097955	6.8962677442784	7.15940919588413	6.25770417936218	7.79223808453693	6.09186131766736	5.5241441237608	6.17812866007784	7.08054413772849	5.57457318740012	6.91001951012499	5.45456324854966	6.4275748656473	5.07403384697122	6.41092668448308	5.71694392209693	5.47580148902315	7.81731150364947	7.27813785265513	7.07937986537859	7.17400094823325	7.20246109006197	6.85384091229725	6.67293831031692	7.21262920293516	6.7652363643283	6.27832885260122	7.31490168671805	6.91765032897119	6.96790066205882	6.73166550101417	6.81786229195448	6.72601137002469	6.52503238095502	7.77929466195343	5.90881825044569	6.70220024579227	6.30364483211182	7.44469367641413	6.97747019271199	6.65400312513206	7.09224924106544	6.84731644605072	7.53315431454485	7.62100330400525	6.96893419254277	6.96209909158467	7.77483304996507	7.45182694976472	7.20839003526696	7.40724348613691	7.50306177881856	7.01257940006968	6.02464853553027	5.98623284245444	6.73985218903086	7.25753119722769	7.05207522687869	7.44212324662684	7.46967188054153	7.15806608467394
AFG1L	4.04199699472909	4.13385200796974	3.867071955405	4.64708127190664	4.16886114096942	4.28255417483643	4.3931983987334	3.92813445626224	3.96635296877714	3.78346178628653	3.82695581177197	4.21901082717293	4.13822380147925	5.04399366043753	4.05497265941296	4.13780831285592	4.41817434607718	4.38312487104963	4.07307872731218	4.02345267814676	4.39703282648758	4.22375061466499	4.64920659810219	4.86800222591562	4.19485047576695	4.58602884087906	4.12974449336222	4.678646052883	4.53599538886272	4.17562279970086	4.09468844551351	4.36552333343056	4.19332192744647	3.88294958842122	4.88569399803612	3.68929848846581	3.92713339271845	4.86972171605324	4.31038044039587	3.79964571237017	3.895077057565	3.81481886140192	3.65296861176452	3.65032476594889	3.73409863852033	3.20330443065545	3.38714730142669	3.68343802172391	4.14679375928544	3.65479040218924	3.58292521688937	3.82010778398047	3.56547156657782	3.43134424188227	3.45112749864094	3.91605154834104	3.84542787948508	3.76693811823745	3.79631976921193	3.47604377093421	3.88169553587472	3.95954913179135	3.70787793767769	3.68825627706617	3.5981892483336	3.58588026231834	3.44065477706993	3.84646469823241	3.34166952402438	3.66981817199521	3.75236237186179	3.40547896371425	4.04915603048259	3.22019767074882	3.00408268452126	3.45419318744326	3.33209848223296	3.64270834229432	3.83179659038957	3.84931295305843	4.25460950518988	3.32007806789688	3.72287801067424	3.79584411037653	3.97657803511671	3.52291944277385	3.6015671407842	3.55661169699796	3.67868008390647	3.79861222421648	3.79657317158482	3.51281132798777	3.85575340137491	4.11173018081336	3.36989466075752	3.6789181855854	3.5370094549884	3.72985065408467	3.69413294861929	4.19474317489119	3.81322350683292	3.86425498625475	3.59037734787856	3.48702145475037	3.31791878020432	3.75314948964794	3.53031253777618	4.16332354344578	3.8414907540978	3.7506988519267	3.63957351337803	3.56677123241632	3.8383239466134	3.83728842280248	3.53330807668087	4.48190655072743	4.72432854212413	3.37004018579998	3.37351770217488	3.64628872994849	3.72042543310253	3.12581354321889	3.64811096362932	3.47048957291734	3.39937141585046	3.40871509096245	3.43339740983358	3.27739360114846	3.34751455478161	3.7170586896546	3.55248347574643	3.62403376425987	3.46488419279646	4.03434158066884	3.49688075959064	3.14774852984706	3.58601129528662	3.61785966535685	3.79028611080114	3.4296034971356	3.61660183393045	3.45697304580773	3.70152776981471	3.69828701453288	3.66008054086822
LACRT	4.48686462756497	4.61444580729716	4.72675127147311	4.48156918144062	4.64147727944075	4.52254455150876	4.4772785273292	4.64160807470907	4.44510396504336	4.79650728047639	4.46775573474471	4.06031331324066	4.80654994562157	4.4244531887336	4.42183438079771	4.47885100115749	4.41515859894601	4.33385412507352	4.52783305845692	4.36143891050607	4.295000538585	4.3435064901662	4.2468727262803	4.14835663204757	4.16196731384753	4.27085037001708	5.01954192952803	4.25243952322557	4.45689438533745	4.35972491750096	4.53092936837967	4.50084092754904	4.82101015359311	4.55530152176602	4.79384599668766	4.68247257639048	4.36877660907572	4.6810430825184	4.27628802429591	4.58525945570893	4.30703983736793	4.16283852402555	4.48245892847816	4.04177894877998	4.75962042542042	4.41458203955411	4.33207772427722	4.09696021354976	4.58262465794923	4.12415960848288	4.30519271828958	4.12339877139112	4.4001463522505	4.25403533929891	4.20501829209572	4.08346330407695	3.73017112375858	4.80023454126437	4.29826696058138	4.30519271828958	4.30728320022962	4.18707778192798	4.02188206545393	3.98036006247847	4.69505179257397	4.30994080494434	4.20605975523866	3.7662257999626	4.54879477367798	4.14513633754863	4.6371021325649	4.47459492903713	4.3649124220696	4.06335061316575	4.52039929664181	4.61572256517069	4.27547966622988	4.84787151942356	3.95913565492788	4.40267357074926	4.684659142351	4.45410274042809	3.95513009372417	4.53418064360009	4.20565748321448	4.77560208294382	4.46641182443298	4.2718983779947	4.37307937196548	3.95203274928832	4.27999944344584	3.98727949485374	4.1302976303099	4.37118605626373	4.65051719125447	4.02319738068957	4.44874751337373	4.75913583666597	4.42540446981801	4.39462973260545	4.60393949639562	4.36364616180313	4.12723453401544	4.50187354399321	4.5398693651973	4.21300388945193	4.64624158406181	4.51937302018302	4.29971940450674	4.47150215359905	4.40202552885057	4.89387412827194	4.42770027551613	4.58687529315673	4.99496439097483	4.57962591912495	4.4461304027708	4.09934026446599	4.34621984076641	4.7563192677896	4.24927812876012	4.15506582460131	4.32477814319087	4.4407390240069	4.33583166266574	4.46918516152666	4.36412295500383	4.13331038667102	4.43835305510909	4.15273154532382	3.84931295305843	4.52936068943244	4.49857440698704	4.39336424258729	4.4146340295815	4.33306713265013	4.40696397651035	4.42028890274793	4.39842568787796	4.43908846066788	4.63737400415454	4.41314881682051	4.60166476122048	4.77740788644052	4.68676775592956
LACTB	9.53037572435774	9.47261626098378	9.49506553740842	9.3422882296925	9.78634995868495	9.25789688414135	8.92402238218734	8.94276988654995	8.73581591265613	9.4395492495319	9.3192971367475	8.68688209995973	9.30996709327136	9.71652167034735	9.90635473923784	9.17205994374614	8.91737676377182	9.56555226000326	9.59922147170696	9.48401527922647	8.90471872464578	8.95035569838393	9.72016440243632	9.43714674158808	9.56857307713856	9.76710525250093	9.62204239256709	9.41083607643858	9.69644238179069	9.49503231704192	9.59936074189431	9.63361084185898	9.51894905843379	8.81837376155758	9.68801290495181	9.69609597116309	9.00953553417386	9.41472273216761	9.27898315591104	9.35691080679401	9.14821418767358	8.36379818736707	9.01145508767466	8.83458314183004	8.49783042048548	8.80315623754248	8.95049354307695	8.7534095937127	8.3446072101962	9.26156909478169	8.67943293892369	9.57674499915404	9.12667756858283	8.9619552615993	8.77085903588731	9.10877103020967	8.62461417166383	8.81099961776147	9.11920279359815	9.22082751148966	9.39035157584183	8.64251748648325	8.70688317594479	8.71189479096652	8.19837620023054	9.56111444966572	8.93356219187944	8.95023135987335	8.92458950680923	9.29687979039238	9.21559797710486	8.61148588344222	8.70180296950703	9.33708412673902	8.31812268452446	8.76015859264407	9.02772657072179	9.34200597268198	8.43835261639371	9.08093119581578	9.32282633108488	8.85429485743506	9.22883013919686	8.60060326823893	8.98672533708127	9.02550587280161	9.24838036419868	9.0199449521612	8.98945895034725	9.121519872858	8.7130680588163	9.31312852342949	9.04306342155889	8.66649920954781	9.18390805868474	8.54901853866114	9.31315489338933	8.50178449414036	9.08846163202562	8.76039159164799	8.91943208528083	9.00269617649473	8.45156837388251	9.29848222150062	8.94586383866925	8.63859672094699	8.75269492238326	8.7111334440558	8.47929916777184	8.84722558004834	9.15862542072244	9.91454460492669	9.19598418681165	9.03986099408428	8.70818928388706	9.14103880814767	9.37450305585531	9.04715807903501	8.88872798504398	8.7087021886684	9.04561268612942	9.48560902488722	9.1219273692296	9.0511360091451	8.99410401941551	9.23748100538796	8.14248080148343	9.08412881881542	8.63416671657732	8.67005290561233	9.25102194330585	8.7087089190864	8.55347408664057	9.16470439439761	8.95858181723185	9.13212310542044	8.70194815490693	8.585201112445	8.79345516738436	8.70500339541831	8.95864218389006	8.34615346447589	9.20059397882803	9.12460805338978	8.88816551953365
LACTB2	9.66358609551854	9.54814968650058	9.10483710302607	9.22437554126937	10.0139758275269	9.50467951642284	11.2013754174198	10.8919318740261	11.0136423856133	9.90847233642062	9.52364030558901	10.7580876936593	9.63664404388241	9.91195937997742	9.48159752366311	10.8724977294541	10.4518197336228	9.21940750197182	10.0812859337761	8.97957434034272	10.6319818132824	10.6679593971628	9.55589134665008	9.93231981087945	9.39478582368425	10.0006102238514	9.90611181805929	10.1238209785728	9.90446537367376	9.81698160027534	9.57586539310884	9.57231887111855	9.70801432608847	10.6320183307305	9.74546931056626	8.99888541433805	10.8184547989366	9.63358452979404	9.4446841775458	9.4110231089042	9.52983675973264	9.47033265804556	9.69389719129827	9.86133405854129	7.71516043174416	8.88508318030971	9.56580339904396	8.91243975526014	8.25088874246225	9.09589361714122	10.1180881969034	9.92313088881356	8.98092563157501	10.0592634243835	9.52305244284424	9.81031971225715	9.4841927169481	8.44898732578374	9.49136056727895	8.93783116124805	10.5250827545021	9.96821444690563	9.01156225039237	10.4444794951965	10.8741722060279	9.57047492573674	10.2007026120015	9.52492447608333	7.67039089851492	8.88793910459496	10.8741162831448	9.67219482965603	8.40126759628597	9.16610794914768	9.66152101535758	10.0843208921099	10.1559631321712	10.2748433585873	10.0695496908771	9.62877006951522	10.0316351463281	10.4776347620543	9.4113765288	9.92815949400826	9.89254397989665	9.48735933167206	9.54939603680753	10.8735610655125	8.92528893338372	10.4655104195277	11.3640788741065	9.86021274999371	10.2041636618856	9.79852003001771	9.01618561241492	10.8835938240221	9.20741631119695	9.48507529150216	9.99948801480079	9.70454154176504	10.3582710740638	9.13163664614311	9.871914867426	8.9567432061664	8.90953299763604	9.07911520646484	10.0246854632415	9.41426612784851	8.92331930594722	10.1058165182359	10.6087976340808	9.85315496235698	9.99746290847814	9.45715533793255	8.91891117066207	10.3743853872073	10.1487767503346	10.5374346703771	8.23656163107722	9.501944452971	9.53044423266112	9.05775493974782	9.24154439983847	9.68649404889992	9.06493027738103	9.30691491810547	8.60740815161567	8.40892791607245	8.95456086734929	8.92843817675138	10.1387678570959	7.95514693892809	9.78917006003954	9.21459240134605	9.33648004089965	9.0959520933974	9.38790301533876	9.67371940529366	10.2631175255018	9.87818425897464	9.53265225440241	8.64426829520141	8.93710635835333	9.51441613700679	10.5692487934514
LAD1	7.9900480963339	7.97824419016777	7.77051941283474	7.86356891163886	7.962330952168	7.9228508429879	8.42322212520071	8.40726295215035	8.23595461839319	7.77403423105199	8.21508739938462	8.57603168474837	7.92173150779759	7.79323897283215	7.64198689535218	8.04442520840952	8.56874351867361	7.90923760410736	8.08288223096265	7.64338354459776	8.28253520865936	8.44589660129821	8.09566945184748	7.20833883457705	7.68086387505684	7.78527196574676	7.51769878323579	6.95380555157991	7.36599174972597	7.46487660318957	8.13193190108841	7.96631527971575	7.96109509250786	8.38848736738426	7.94437670777394	7.8104672662893	8.01393435722939	7.81315102752531	7.187713521435	7.47176694951854	9.20962257085904	8.07542667434638	7.98827770988274	8.57949324072397	8.56979843885966	8.86872064902862	6.93747847893493	7.40893865720977	8.63813596682991	8.36153490693082	8.92331640327533	8.67608332843729	8.83632769677602	8.62070790321047	7.89297569378039	8.26829947232722	8.0386881150094	8.85669312198951	8.98185380453597	8.56685185521667	8.55497380410732	7.24206227148633	8.42601341872065	8.46752917458377	8.68589766321733	8.64634104698032	8.97961822428305	8.62233693270633	6.43503214947161	8.94834415441697	8.10243352737057	9.06088446069636	8.63680103851193	8.94567773911139	8.10355207421946	8.62839784498583	9.22202118249977	8.68647405707079	9.03742987508693	8.88734634188704	9.0669769270081	7.58803624507138	8.51414932799395	9.00867227412754	9.10732343130278	9.45947637702639	8.6723383439434	8.87369387795087	8.79044644032644	8.62222284046414	9.18213328688785	8.94306270110692	8.77636023206803	8.60553940898417	8.6081836832676	8.33536679572944	8.71797182279685	7.82085299200119	8.75734782677322	8.64551515402786	8.6781790573977	8.69790713611762	8.3273647664934	8.94779610651855	8.73289786141441	8.69052989660097	8.5401832743829	8.28166846217353	7.97997718668661	8.76207690691825	8.66737883623301	8.8054782294064	8.77072335915583	8.75505520626233	8.87504239804011	8.42696790014651	8.44319760687286	8.41953265970351	8.79025688082146	8.76048500815492	8.50714836718776	8.79967677764599	8.22240203209651	8.47463570176411	7.57530230548113	8.77879898653901	8.11863368026179	8.52402902204378	8.73026086029873	8.62723047250264	8.48812592831683	8.93550320051617	9.25046949071959	8.56098485570937	9.03602891710476	8.65295245479612	8.55725549566868	8.71595925436319	8.40941396694288	8.24866127527965	8.43730675740345	8.70312075027929	8.86785092467953	8.73923543580497	9.10052910790797
LAG3	4.79531592018029	4.49248475218677	4.78922538899189	4.3379202422143	5.10784059342823	4.87306707941618	4.56794262890298	4.44111314988088	4.55194059577678	4.79158074451992	4.73059246455292	4.68083296301776	4.70657234234527	4.74092112720171	4.56316891899748	4.63840180864397	4.26587084172073	3.84413594883451	4.64530800614046	4.67403725661569	4.17687804997434	4.4893372277011	4.61595531075616	4.26960745031078	4.36316730073011	4.5003721655236	4.54902370575075	4.72547646255935	4.74772660026734	4.69769999461668	4.30875930263669	4.98858242466107	4.70901697438693	4.52167626311004	4.59506896907029	4.47955558973197	4.5865794289062	4.35930345237181	4.30439005032986	4.25094664592944	4.7400364936515	5.30713824123383	5.48528854540961	4.53558477421158	4.8272699478572	4.93193654640819	4.97334776462743	6.89427274247775	4.55842484946364	5.81587958069262	5.28691894628255	5.01027663498111	4.2746096553105	4.74107358706271	4.60844036112665	5.25548461855253	5.44885114826082	4.66903965802816	4.65487158061556	4.28410815199693	4.85661798664839	4.69016863515786	4.95828833053381	4.73371051817926	5.06305402558988	4.9464915802544	5.17073260732949	5.26936712635463	5.10448367543982	5.03879082084449	5.54209232980698	4.63995135031275	5.31890947523877	4.31742212585631	5.07722182866802	4.94917987162534	5.09711745457806	4.91016940827533	5.26255684525448	4.84545200052867	5.26916244744902	5.11776688674148	5.2054961246518	4.4482581172396	5.28599753180495	4.57733498545988	4.30640521528585	4.58235845502259	5.43482270747071	5.53990850638882	5.28468712252931	4.31103593999801	5.12742282809344	5.47080631956318	4.68693195293597	4.96079798836311	4.92882576229113	4.55051788931519	4.8152343658742	5.07672357348281	4.77441094596013	5.64070055308074	5.14992511014387	4.69182076506855	4.76017450280098	4.97899187415945	4.99862906724034	5.48915636358629	4.45584817630441	5.45063939254018	4.70884832164996	4.90967300452479	4.63976940556409	5.16260212148244	4.72802966242704	4.41975640958132	5.0913315079034	5.13383552515732	4.48329207021011	4.41573562021779	5.03699679974674	4.89768200620894	5.40287481227734	5.41535326883779	5.38669461338958	5.08772872209437	5.7615892047826	5.1387303773367	5.59516368876188	5.59472781437538	5.06982192487712	4.6261327845376	4.56219817440349	5.25242635338993	5.12831618861701	4.91959881817143	5.18266240057938	5.54404402161416	4.87793268570841	5.47519749827188	5.44151069850834	5.66426767298991	4.82583978907935	6.07814447184839	4.88651131754479
LAGE3	7.53068070894017	7.67280652795676	8.40321295370971	8.01636749135451	7.3638238147462	8.26458403676473	8.31097019585667	8.20903381691842	8.2194957646362	7.69898669168782	8.45145860370647	8.30206613570155	8.25131049488001	7.8419094954751	7.90658143080202	8.22190845252785	8.41284751427947	8.31203092133813	7.73552440608208	8.26144076276063	8.23363562001747	8.44984710529016	8.08421215626905	7.79513698072663	7.93969685929972	7.41615830348574	7.69517675400701	8.36370837511032	7.7884692408457	7.97009007844956	7.64020547801578	7.72749659248659	7.12223552894826	8.12489638210331	7.83616000164933	8.29123208703925	7.94874008000117	8.44892533545034	7.96680403963802	8.23017594731053	8.37762416584587	8.49902492640182	9.78481252446821	9.34783251872849	7.85956689730628	8.74273859428591	8.77785774465538	8.74626392777419	7.79743601403413	8.18753353070312	9.49953933761069	8.98645244482566	8.51417212665428	8.75393286203635	7.9628872521498	8.59376575586465	10.1034359500452	8.03287038152131	8.493607038011	8.40915144068797	9.44016608686567	8.07782447032761	8.2701470844517	9.26703346197996	9.58357568730317	8.73089327902329	8.66287662292112	9.45231625539701	7.81633385693923	8.1590789156283	9.45073490242663	9.31869904163863	7.96778352612195	8.8617811876833	8.15124973571799	9.36692101208279	8.55809750070931	9.24287114934915	8.65346773735614	8.27228333996278	8.74063611695634	9.0340530377184	8.28461712852243	10.2385671134951	9.75616252777131	7.81262730092649	8.61973693986406	9.20384272576588	7.96926998818208	8.72749091390332	9.40292212635755	9.02479495235967	9.17400629622049	9.43589118885975	9.16992202949256	10.0960349426947	8.00470214277479	10.2578833782528	9.02141375936734	9.61187498934774	8.73166616478469	8.27715588452418	9.40162572393894	9.43178884143552	9.02078489023096	8.44958295141436	9.56607302961516	8.2419251210324	8.64706800304333	8.7635784789459	10.1400212211946	9.22746621036736	8.71285202289824	7.925470862219	8.70891953000999	9.48891028127471	9.12870220824743	10.3241581810984	7.73171840845198	8.63404336507677	8.63165943250952	8.73095931817977	8.18788470621346	8.0067677303234	8.95036781611015	8.56470660918911	9.04638861634257	8.02471359570805	8.83224555660427	8.92216387123291	9.50087790619699	7.83509562748469	8.57424234125294	8.90594125841865	8.55677856390287	7.91810908760573	9.56147402188292	8.82692862630136	9.95981935895056	8.78605691771938	8.68407911077457	8.02121488048472	8.60332986531517	8.63384809270302	8.6610843277695
LAIR1	6.60102759993069	6.2921929911347	5.75294289520296	5.3183663827059	6.38270939658524	5.98700410372969	6.88906699162413	6.89927116366764	6.44624666217248	5.97581733691959	6.07743309535635	7.01861904430208	6.20301467429536	5.34259774104117	5.40015514795004	5.82220426397087	5.79834441486039	5.48787899400252	5.59149284042616	5.40438669858869	5.8548128456232	5.91607428741139	5.33599363926743	5.60487810998066	5.1566321487742	5.67317281093438	6.51299907247136	6.25442948849663	6.61672084319955	6.50058917782147	5.4695489129534	6.84346818284467	6.51504582419984	6.24091816220004	5.6664430172549	5.50503902723978	6.09957423106936	5.32535087265722	6.58371531145448	5.61699839205471	7.50824855191923	7.22616268782928	7.08569612922457	6.57320750769918	5.86970411401612	6.68795205779369	6.82131881245887	8.00490634582049	6.33966804067359	7.36066200112055	7.18202693752525	6.90456805077549	5.84085285736867	6.18540343054551	6.4388001964579	6.26519871908978	6.44138902290072	6.43102145863311	6.00518389881353	7.17177708616122	6.22217343182181	6.58195418264067	7.35263046508254	7.300153206534	6.97286461606737	6.50487517468862	6.26636692857756	6.6379140114374	8.51929079315592	7.15888380626253	7.62906208571445	6.17513134841236	6.32571262990855	6.85692742633921	7.05817894047509	6.72827890910792	6.88958869172813	6.66163246045867	6.97764860215736	6.63475431596743	6.71067220217656	7.12037216282355	7.0609654115922	6.54836223928737	6.60828406214621	6.46541841541669	6.4814423917311	5.98462698238689	7.17045668571317	7.15907807619733	6.60746799174529	6.2457849383987	6.80604635546947	6.59426192241599	6.25414551885826	6.7478415946694	6.40852094874785	6.87270435986423	6.09900446050191	6.58440298209859	6.04646239341801	7.27299614739637	7.2155638769832	6.91300406760173	6.52061706424611	6.72827890910792	6.5089399710148	7.08643632510952	7.39086519864586	7.22051131900204	6.60143751799616	6.08614645200258	6.73242375128713	6.5942487781525	6.12113361862229	7.6256738998782	7.31768874968997	6.94539626968791	6.68891669186441	6.47777708560036	6.08828419259237	6.33418688684394	7.09066674768425	6.80754936371404	7.45192646216421	6.51388406573298	6.9795210324125	6.92420241129406	7.14067152901652	6.74729210512972	6.55483689566679	6.00998907801202	6.53100165144901	6.44452292364453	6.72030018211797	6.92094315129603	6.85983027739212	6.38422632877982	6.80147700820506	6.23050586942722	7.39545413151319	7.10735216012683	6.92457586868549	7.30988994161899	6.46281721521403
LAIR2	5.99085543902956	6.00345759056137	6.10292903911065	5.27847801331111	5.57710388163708	5.94082415112153	6.11028970587293	5.92054678978962	5.97633588132768	6.23933625208302	5.94576610932286	5.88295967964445	6.34358586804576	5.27237320509871	5.22976209026714	5.90452627225507	5.43977971387052	5.29221786751352	5.63483464244087	5.50059286165571	5.64195983692668	5.56065953253522	5.04586846608504	5.46276763074999	5.30503324673047	5.65649099923553	6.00063743483608	5.94888602949194	5.75335885774605	5.92755421498883	5.39522905579997	6.11814449697397	6.22410709874995	6.10373989876042	5.71918507469526	5.55341278854297	5.81949106710249	5.23591348007139	6.13806156522923	5.75819317662467	6.07415450059362	7.70032657417826	7.15762652828063	6.24363926917885	6.17881543920419	6.45104487659747	6.05665812794782	6.86106977343796	5.73836281466814	5.88837532494092	6.46747401580587	6.25857388711247	6.46749738191286	6.16866868207997	6.83969776129206	6.13982519850553	7.13116384348767	6.03124206040124	6.75628227645612	6.06997925868498	6.04234293770931	6.53664881186252	6.17307027827811	6.7492872534255	6.98309836627244	7.96088414449434	6.26166454063323	6.16587044044855	5.75552657041239	6.29092425793122	8.35328125404236	5.8102103468716	5.86175903867187	6.26366043998711	6.20937468920888	6.51308028923303	7.30887280954601	6.77961114171475	6.53092072382152	5.65488492498383	5.83469639823133	7.30878031648681	6.05505056228577	6.08238237619484	7.89971912602276	6.15457121168953	6.54952372963308	8.1896798581481	6.10121956145787	7.53018501577855	7.33051626417687	6.39845797016195	6.1689240996334	7.27365606955703	5.83435295793655	6.98368902393436	6.03454290990373	6.77708151706034	5.71080249191823	6.41318445516582	6.17014953644283	5.61640056224273	7.04142677218194	6.15936900809077	6.06020402950219	6.23441103617784	7.1459197069761	6.26086710421704	6.39562538451112	6.87051016983548	6.71370821265873	5.61256194137048	6.57064126722528	5.70922586033733	6.23934641265726	6.92750167760839	5.71701598931906	6.07013253632214	5.56143545464611	6.16740925613523	5.78779820103548	6.58212953701717	5.90557287009322	6.60404839924837	6.8654124274482	6.22074310269369	6.65625595955649	5.51205019216622	6.36460485793829	8.09653928170469	6.59630852351868	5.64262585846579	6.26395671373869	5.70620754891661	5.94058314356441	5.75988656311661	7.27368930748623	5.78123529808367	6.63750686069748	7.89118179702649	5.59789370802027	5.87055032695033	6.26175299375025	6.4296593858559	7.35516048680812
LALBA	3.51519461024329	3.80673088967222	3.88469707222101	3.89965076009045	3.97279945474818	3.84822357598046	3.7096296131893	3.71371340600809	3.92774424208682	3.77873147399341	3.77991314263921	3.62218160624731	3.74715698751407	3.9254206749928	3.63754364020999	4.01436318066288	3.91197501684804	3.91335992348248	3.9816761565956	3.74029922988196	3.72534845923303	3.51349290330836	3.84424098406709	3.90345400376304	3.77057356923176	3.91728686679928	3.47039886450386	3.71160719171386	3.58480600131538	3.94898910902567	3.7030650689875	3.6053161021055	3.74410425527798	3.86684624033951	3.83820721699024	4.01401460097323	4.00224312488599	4.02235904708642	3.92291196633726	3.86580100685476	4.26382064163372	4.45507067541124	4.21219322795518	4.18289308485174	4.02599834408397	4.26425772357304	3.92749446653275	3.87267293197646	3.93431451514281	3.85264796154233	3.94824483945892	4.00218294098441	4.24465044215417	4.06655764520823	3.98445984827188	3.64038096148613	4.42261870316865	4.1272071240613	4.25707683164107	4.00189171675767	3.99553072621513	3.99295261774256	4.12897079914475	3.95134048482271	4.19117014551144	4.17403391071781	4.07384338581392	3.98361273390769	4.4817810967419	4.06100369049053	3.91682853483884	4.37905421534219	3.91279796786056	4.00083677914008	3.94456218346718	4.1157314555569	4.02282735498874	4.39698401488049	4.6801183253979	4.0443574821763	4.32496072380311	3.97007258198928	4.1831015141517	4.37318339271593	3.75695135670482	4.40325501629664	3.67417006253062	3.91795844963695	3.71820778145132	4.14611909332322	4.26346775130411	4.00060519876841	4.13811974548931	4.45889658343873	4.13992898222445	3.94604299959827	4.0627316933478	3.92342067874282	4.00350433293173	4.39218513447746	4.82300644328907	3.78797633351462	4.07125622056372	4.27134901643497	4.586065662682	4.55838664159199	4.0490863923214	4.52653423256556	4.60846620097648	4.22202083145314	3.88920125379935	4.64932301946193	4.13808700236132	4.16196011730017	4.14066265488382	4.09641574158432	4.42107159949288	3.56671279247531	4.02010923796225	4.85840769962522	4.0020026584167	4.3392767872366	4.37228107658614	4.11640922388547	4.16589881913235	4.34395831369466	4.04830422407102	4.00232854330482	4.17211172658883	4.13828568934464	4.23684630380144	4.01639651922066	4.04587476743314	3.91400189055963	4.3299710140653	4.21157632130793	4.13547184041972	3.73827976126676	4.51356349572554	4.26335383343409	3.6962885169309	4.47070188510932	4.07492114642887	4.38592506389575	4.30448114304725
LAMA1	7.99992496794305	7.90569185169257	4.70627660499133	7.68578819943205	9.44557161315019	4.50012096194594	5.5216422048043	5.33392074257201	5.3621631929855	4.62671963595533	4.15009151913128	5.50585202380776	4.32950730776693	9.59387348336284	4.09708123163179	5.09819233555897	5.3167289447093	4.39028318069043	9.02332016123006	4.25521888192877	4.72375717827159	4.9043046528457	8.63794017654918	8.91123226445491	9.29624777424426	8.93008086013844	10.6501463744754	10.4380408119601	10.203922566863	10.1553956350802	8.63837878499674	8.36675137507853	9.45014475941583	4.96877395841332	9.29711913658693	4.30688835547206	4.40355282415027	9.10643186324469	10.6786164166369	4.352675543144	8.33333865687283	7.44275256320004	4.76379401811466	4.39548920305748	8.86793936968441	6.43916127792588	4.93320234284879	5.66934110958099	9.98106262157533	8.5262919775506	6.98771502224369	6.09461577943216	6.82922422463507	8.34848912607016	8.60523837229445	10.2510185496352	4.87084002673153	9.3954302455499	4.37522311673333	5.39679358179445	6.19180719650935	8.01139815053426	9.47860957425713	6.19965653152407	4.09733412221524	4.41329271168509	8.39288931204003	5.42878707661164	5.8586235020137	7.29020938503079	7.96876470494047	4.955561538021	8.76235112837425	4.07720203840831	6.1102907731923	4.97062101138906	4.53031455772275	6.38778132701119	4.40734116208749	4.81149820821016	4.81332023048029	5.14334982886842	10.1043401577368	4.5930808188072	6.33586255833091	8.7828690117668	6.45800609938783	6.85698143647939	9.20877442638689	9.04099437807788	5.74976957403241	4.94571288955972	6.36267724171439	5.87491299081143	7.13343193002111	6.37859444415977	8.42900637601408	4.52885795351154	7.02549179802736	7.45102380240135	8.69710697250476	9.18955731511907	5.15384528353278	5.0000089232948	5.7491702871934	6.3145162403512	7.71804584013759	9.77642636084467	4.36518166160628	5.34553660964402	6.75835715598025	7.76952575676155	5.13200973356463	6.23605487053576	7.39174384741534	7.70385551986432	9.37786469524741	4.67124778282157	8.65566448704033	5.67616373676621	6.34607744304325	4.29573563071617	9.75209559387922	10.226503308244	6.06317089014149	6.94610451177501	3.94386076178622	8.91177042888126	5.74129228759741	4.8602049646286	4.55305303789362	9.08868855739421	7.58075268567782	7.0430003812115	7.40694928440137	9.65318873907401	4.25577152916324	4.51373706480061	5.93741461845724	5.59985300958274	9.41614499452368	4.29014100648031	6.54017006562733	5.47232146029947	7.86233547025438
LAMA2	6.0245259237802	5.95275243485997	5.29962924612058	5.21123593274642	6.06500761892412	5.41792884870415	6.2839523466801	6.01672158117699	6.2370897616303	5.17262283306611	5.4071725425757	6.16202253721896	5.18794457251798	5.38985875766106	5.2553936904221	5.61896021740971	5.34269119451714	5.08069218282348	5.43888316089475	5.0253045751045	5.28496551296119	5.22378077284183	5.24095521643633	5.01862158969769	5.25441723633957	5.22403752612816	6.78761245455895	6.59907917049694	6.60866596710761	6.61131858293327	5.38082770799578	6.4020841475357	6.43105483123771	6.12608984355362	5.35290655046659	5.1365852633536	5.41839668709965	5.05281466572557	6.61578789802703	5.63317741605525	6.51122420242218	5.25505980816684	5.87003008888088	6.16668862577478	5.55037898038879	5.43276424457621	5.55818769772824	6.87346827285774	6.14062806651388	5.86527000326479	5.46582742005277	5.50722888077727	5.52769630532844	6.96310269958114	5.8183073678167	5.53218718513499	5.00506134472505	6.0014110822141	4.70404968952976	6.03707345284384	5.05653724161145	6.26329069355645	5.43945723030205	6.17902888645946	6.13825167261111	5.67521990733296	4.88656399781383	4.59880141904674	7.58899262510047	6.94432946334769	6.40678204308381	5.14799443592443	6.32060940421744	5.53996955313909	5.64661336686248	5.64245326882958	5.55836871555381	4.75243154374058	5.01906951286551	5.57758960105862	5.41467810824337	7.11358678750925	6.22214384121787	5.92104512375428	5.44591938583626	5.87133457059336	5.32035328201536	4.61389491863406	6.08027250412614	5.35570458356309	5.97838119413732	4.91981153291033	4.85547043729062	4.97135389041947	5.41267576127577	5.60941153279543	6.05735739433516	6.68624498620981	5.3827156777225	5.06769255602526	5.01245444120208	6.51410765927782	6.89473305600412	6.28224408858336	5.56116757244436	5.49462557611446	4.89531405427989	6.00758199457235	6.30136824296086	6.07955329609661	7.66097130135544	5.15958682552442	4.94342275830905	5.49777597457908	4.92187712766333	6.15988282672238	5.29666948832411	6.5128213289321	6.47587870748856	5.42168710688087	5.35446999378652	5.5229648063429	6.10923331813505	6.34266647396136	6.95519132195274	5.15789196318071	5.70943556396594	5.83337191969957	6.43391073872481	5.35034938043723	6.44407870277673	6.07239372921939	5.4245804544772	5.37663702054151	5.5825463556931	6.38789314431771	7.03114035483074	5.31222223232523	4.9738193489747	5.0317715276326	5.86882117657819	5.23350721224446	5.56598688223938	4.9510097022355	4.83034967586909
LAMA3	8.68577943897228	8.01277002140487	7.90956966152044	7.43396116934128	8.97363464953103	7.73834749580885	6.97692468626599	7.10145376971586	7.07648439958172	7.41084523360195	7.70195970425844	7.13619835455555	8.0738898652715	8.07570008490632	7.94996769043134	6.03906329321939	6.84454999714894	7.80347243162571	7.91107330491974	7.48820135380098	6.68474847135454	6.56369449239669	6.8628942946459	6.06755044996528	7.42220226879759	7.52485463878208	6.93537022578675	6.61128516705216	6.66573594373188	7.0467457600699	8.03707050961053	8.6994685954134	8.70619401992123	7.32723327688788	8.0309225657137	7.82442602702185	6.64977279090664	6.5300610569547	6.58744278783729	7.16666181280747	7.97453857811627	6.94512069437857	7.8983319205947	7.61073552248151	9.04276929776585	9.8808967959396	8.51952716374119	6.88104248577777	9.01345521621024	7.52888975588041	5.59108289730261	8.79561014665798	9.12684440552741	7.72364418323665	7.99302073928779	6.63366014547104	6.34673468974441	9.43768013899101	10.0412193292438	9.02700181908405	8.01188374576888	6.73821360531286	7.19209948264069	6.85330080604629	8.31425742178534	9.1507320389407	8.82525087226471	6.92800440981267	6.50015023622827	9.17896016138635	7.0582650531007	8.42890252625622	8.93009491320001	9.6812491622203	6.69496424201202	6.97391741578164	9.27778145496691	9.08100813451533	8.08443982662215	9.71422746063181	8.38647161224687	9.64805850058387	7.31429165226636	7.26234543574058	7.79203508811415	10.1538247309556	8.21891976871829	8.99249892413719	8.54520709396719	9.26888052411351	8.47255856297311	8.66874151130233	8.73838731196393	7.56421261548379	8.19614966846106	7.91366703345132	7.8983319205947	5.62363698806279	7.65661174835242	8.18321157817127	8.66989832477283	7.81378701564763	8.16983229436945	8.40256083779325	8.49715931559909	7.63570509671316	7.09258595132501	6.26487666315064	7.21843010851296	8.22997891045218	8.22620676095946	8.46296497191334	8.60033191173001	9.2306042972036	7.8945844617339	7.62734883885106	6.84376647183413	7.45631123893613	8.36892273554963	8.66058132105916	8.49485141294259	8.86878306067365	6.91050543259662	8.42437323063126	6.29417687145501	8.85944685931317	6.76660101793816	7.93345057917779	8.18325415129648	6.8708353315057	7.35825094805553	8.86635876490063	8.6380506260199	7.58187343624986	8.50618489466868	8.50637642826383	7.84329585893421	8.85943601564025	6.92869410959036	7.93603799938116	7.13138343800648	8.51225031176919	9.46510691194358	7.92401004858694	8.56285500824707
LAMA4	7.33150013867962	7.38623093505698	6.87304727967884	5.79939348370132	7.54755146735617	7.04613733197694	8.49510386212711	8.26815403651103	8.10526492907734	7.05299143535857	7.0648454987719	8.41553856766552	4.80703569820345	5.27088560602419	5.64056933267009	7.7051414254494	6.82779466722641	5.06439031499105	4.87616124434804	5.10052574151512	7.13204819506798	7.29644259054862	5.90843388488623	6.09623046325593	6.29560634532463	5.29479037515051	8.29738969318726	8.36110316611658	8.10780872568808	7.92498587242552	6.24418995752458	7.87633057975853	7.88472182463531	8.01464867186062	5.25627811591886	5.10397010736492	8.08012427234127	5.70849885796398	8.16039546646133	7.08086069416413	7.5288199480894	7.88755567597031	8.30901018028629	8.77629350281763	6.6126466771206	7.60247023888008	7.04050116281794	7.85665620294133	7.54909814149204	7.32695745497411	7.30480460871335	7.06641730722774	7.48065792845914	7.21859164371478	7.98251824596483	6.17268390339729	6.01576015727647	7.45093799184407	7.07162302232741	7.40465692945078	5.88061834815547	7.93201904149897	6.78266638991853	7.59042055517355	7.60769571363882	6.6474818561301	6.99810249554488	5.84443553933707	9.0729079576822	7.49705711809071	7.15311874357281	6.9795210324125	7.80302613505799	7.39072079638972	7.72496377748484	7.02382286148869	8.14610426289745	5.97280388164114	6.70871239010651	7.39554093733074	5.964005273365	8.99167730239146	7.37310892388033	7.8605338096988	6.20758801608735	7.55140763805625	7.45712490740242	5.7040053296887	7.19167837716389	6.98730278149254	6.20927308756547	5.92900911546153	6.81151447885994	6.51106180356255	7.15115560360317	7.04701929375662	7.71270907927541	7.98537901433842	6.60227022640812	5.97893681775551	6.66385839056729	8.0579669466678	9.21284851615449	7.60247044831391	7.1295910920664	7.12137773002597	6.62705859039557	5.96182777923154	8.00621533913425	7.85202108420665	7.23363577195874	6.98457288784412	6.99221359763179	7.08261792993595	6.2668463079358	7.23882121121663	6.03265491228758	8.32322769484414	7.00059248279237	6.57182545363715	6.84682126575475	6.21147667231087	7.07363017828175	7.82713261243265	8.21890725061371	6.96768604964074	7.49343655285149	7.12183938007273	8.27912796685114	5.4339574645741	6.02438043738034	7.28348473796807	7.86683357189625	6.8400478179739	6.78204172050109	7.53874686002588	8.69242149952854	7.20300393833047	6.45871992945748	7.14134909846899	6.40309393104148	7.85004144179252	7.75075821452297	7.0144271031456	5.84508205918848
LAMA5	5.51726623279174	5.66566376375687	5.78363721449331	5.45154638722198	5.77284210751516	6.42136607832808	6.84107431149552	7.01702957202501	6.91468761025937	6.58427423050825	5.91266144890349	7.12387679236631	6.28301347061173	5.45710927426316	5.8729021763304	6.28299433207663	7.24597396768965	5.82055224967005	5.12298149359566	5.56744898397076	6.89705495466402	6.87106659229933	5.05351656784701	4.64582667420947	5.2421513756072	4.98004617151279	5.92355140004562	5.57173940989769	5.545986184172	5.68863651619125	5.15917357722003	6.0720390935498	6.24588001784853	7.33605165568361	5.417345339008	5.9547296090637	6.61741017174156	5.00677924932455	5.69825836746068	5.63505281985706	5.73668159543026	6.1376865405538	6.7169350189387	6.34315176609962	5.54779702742088	5.91378596867769	5.61439844672469	6.08982856816116	5.82612125794122	5.57833006168078	5.91750532178408	5.94892494969387	5.85959239351991	5.47767063219229	5.33300320083976	5.2009782114629	5.5157187718588	5.83098435950677	5.95442389880587	5.90795458883731	4.86157157935988	5.89882848659459	5.48921002503858	6.26342091814177	7.04400401696505	5.51129801838085	5.27888649759811	5.28050917993165	6.34957058906419	5.86397294880681	5.21435814114974	5.61349509414543	5.49947851372372	6.1789440271577	6.61826436436404	5.66465864937616	6.51460530361503	5.82239896536212	5.22046491058725	5.50787420233315	5.22932618458919	6.21980666247648	5.60734026178869	6.63286774018822	6.02869059348472	5.85581445303833	5.98383827813085	5.3278586291901	5.56284667019693	5.65947278123709	6.08970984057823	5.6660916100442	5.11532273080664	5.2083365290095	5.66141003142763	6.29897332901931	5.99791935027959	6.04202138967074	5.02978075840549	5.69448008240657	5.46812642781062	6.09625916159376	6.62587213972466	6.58390207962637	5.99350293241675	5.98177870309783	5.29182001431887	4.72216125047775	5.71686676929542	6.78698256097311	5.25204596957346	5.71014756825205	6.87336972192985	6.06602375773174	5.45791713824363	6.25329241457504	5.33910164239396	5.48738835825283	5.40529341027932	5.65407625911594	5.32067054282991	6.24220722757459	5.78512767975294	5.72372058700334	6.34070256578157	5.50497198245468	6.55841354741864	5.63221650007051	5.93004540919017	5.63357577647896	6.85006993269754	5.91308345940835	7.07771676448674	5.69291170094301	5.96233461575924	6.05674911454893	5.4441517295139	6.47207761437066	5.85180918569718	5.99882800749506	5.90016089519348	5.82921891489182	5.99791935027959	5.60265702214128	5.85163689478314
LAMA5-AS1	5.57478728727686	5.55072043886095	5.64245227087117	5.63944322004214	5.65253514898601	5.72906305359633	5.46982065993989	5.46897489329168	5.67346118261348	5.28430223118913	5.74170425660997	5.45105770512577	5.74000125719289	5.72244651816544	5.8601312161921	5.57228461281343	5.79349620672349	5.44015659781826	5.5001381980105	5.71822552555366	5.54809055899414	5.57228461281343	5.87192097419287	5.52248515609045	5.66143301153931	5.74046983514921	5.58122754570486	5.30593013751574	5.90613929379519	5.64073216770144	5.74332769031725	5.59037778889935	6.39186494842195	6.11345412619106	6.164236730321	6.14222445321856	6.28368161543277	5.77573847701639	6.06803522855778	6.05301931450066	4.97495851004047	5.30142051970605	5.59401837501787	5.37761916285191	5.58948911044212	5.23022451726652	4.53307919956812	5.49897601829025	5.59423294712748	5.07463594013691	5.62824953290146	4.59695826619601	5.62452235223301	5.60127479189312	5.31493314998124	5.34905025515011	5.44234128933876	5.45245586503395	5.23275953145017	5.37301627996561	5.91894074441276	5.25822150971393	5.2524715321659	5.29313282808536	5.31429419263944	5.49524442932668	5.49798379781659	5.36803905238154	5.78892840418118	4.87437280033111	6.15054309979313	5.58477503829408	5.06000675723178	5.09038307445429	5.26411520609489	5.6754068804214	5.33433344621548	5.88921868634719	5.10113131072257	5.64193082970245	6.02633588123132	5.51665767896137	5.06139174084482	5.91154877693984	5.81640980511456	5.20323253187075	5.58471384611426	5.59389940952267	5.0067568765792	4.98081523769748	5.93651312552626	5.55485347383416	5.17738390918773	5.24229727000141	5.66202440195986	5.82450895248828	5.38144881024873	5.93827465283934	5.60875388490507	5.31092039312573	5.3729124229976	4.73782550082607	5.53645531626269	5.16584876243134	5.62791548688437	4.90009930170956	5.49897601829025	6.1644138923297	5.57228461281343	4.96537248618569	5.63495894710716	6.14870330664991	5.72737306369933	5.96653127784532	6.16822655436808	4.98545677172763	5.35829002901134	5.76041819080373	4.88523879756398	6.083204110739	5.74791128744593	5.71566500074777	5.65240455456704	5.58212211572648	5.14513015040329	5.59607966779907	5.77855480992848	5.47675321141188	5.46885752825898	5.94916661230966	6.05627230370889	5.5022017746448	5.66904431689307	5.29496247099228	5.49660058133591	4.95651966971943	5.53503938964632	5.37915237511334	5.61676370896421	5.91120328944434	5.57228461281343	4.93694165267987	5.6609549676788	5.8673900020255	5.7290027155072
LAMB1	7.58348450446932	7.88435448741905	9.12791507411376	8.10532843136454	8.19230477563343	8.98725644875791	8.0559444820129	7.97808462065524	8.27495478141239	8.6964886020264	8.27862304940221	8.24813779894156	8.57794840332786	8.22478842280183	8.57072356688681	8.07641261875825	8.16373548041878	8.68465116718346	8.04415912080117	8.74955348937979	8.06818051446007	8.37716181658956	8.40185744357619	7.91879402421712	8.05849171285833	7.87379740570887	8.24974924295685	8.25253056753853	7.97514648793221	8.03215678406606	7.89269911487396	7.72651542540055	8.0309068415036	8.04095276396919	8.32039135785699	9.29732382175219	8.27636884086245	8.08639195268051	7.96930970809918	8.62214508300351	8.74057106183463	8.76276822291548	8.54380403586767	9.40711008903615	8.43482423345455	9.25580116351598	8.48243430329904	7.9587545654031	8.68530958924548	8.56306649658138	8.09000961423495	9.73191762473766	9.32326505728411	9.4614377267471	8.76302802473428	8.21121016891887	7.58119105431126	8.50796702310931	9.53821529987755	9.39441846881309	7.89591717216676	8.92018479259344	8.10920085784976	8.67331960558609	9.27045970182873	8.90768267994385	9.51633426340906	8.01920928495212	9.51692894771589	8.60095356668011	7.74969773352804	8.4357261944412	8.36623190432353	9.46206684527105	9.00524809007381	8.78048969313379	9.01138460884047	8.44270724947713	9.01561594776204	9.73796929965852	8.95758091323767	9.71421732974561	8.85831609438288	9.34522683301245	7.30754320653302	8.6706062656555	9.83370766087764	8.39451330710649	8.79880476688024	8.41234743706919	7.35769259692165	8.37377503385643	8.51092414683091	8.44861872007312	8.92063648391516	7.91708720213431	8.90213114827213	8.52458051912682	9.32182299611584	7.77475601116222	8.39809635499111	9.04960052606378	10.0344997068196	9.58896242438159	9.21302513559625	9.23585286443158	8.08178156500312	7.46537119273647	9.47459851273718	9.4392540102646	8.74959770735063	9.23720380849391	9.34278141466753	9.47929049480898	8.46788960264817	8.40445261595354	7.16833763160569	9.18088754504322	8.0611229201616	8.27037241067937	8.96478144265637	8.49275222421115	8.73592355458998	8.43955428729049	9.15341779037235	8.90673262025691	9.02331547979848	8.78522143862563	8.95333331444794	6.6432581437427	6.97768044296047	8.18324407144418	9.76113298534033	8.69175113724975	9.22364657365721	8.81495425021395	9.56478429628191	9.528747924017	8.02251778067933	9.17123328548701	8.08422908367701	8.8080907120787	9.04990227456031	8.19988813784914	8.67871671254624
LAMB2	5.7303943441074	5.90108702150868	5.60992457498056	5.61212594010068	5.43148171853221	5.60148264228115	5.58912836448447	5.9253368720772	5.82997277522863	5.26659042371377	5.51275465976784	5.92038511370119	5.48935916211731	5.48251182838025	5.64838694440941	5.38282618816741	5.73167670091763	5.55390163443421	5.39779382583408	5.90270147768676	6.29071221195433	5.76321616884857	5.49038135957259	5.03395739524517	5.09523315124869	5.29915514319105	5.75952570906426	5.63670047982678	5.62775868616883	5.56624217225815	5.25799423051659	5.92504883655031	5.64346002895545	6.14165834351489	5.15073161788975	5.68284998386562	5.57987247946687	5.27394219362472	5.51005295961835	5.50160352196247	6.02931112718597	5.89391522173536	6.73777400466551	7.7302799916245	5.709902917125	6.6172918630733	6.60841208350978	6.78593660140188	5.91440398779819	6.17207654034913	6.94371632129541	6.42919623147006	6.60184732005675	5.71209715303008	6.17995201482023	5.61259281360386	5.36885890727388	5.36447622682965	6.3125912866896	6.2906815799926	6.00930097739754	5.99794015555022	5.46958089753395	6.40076291669986	6.41682526277571	6.17298033428205	6.01595336935247	5.63960633721554	8.15674797292477	5.81191642466042	6.01700651996494	5.93441790609457	5.65186440306983	6.03953309614388	6.44809009466063	6.34662962930693	7.42679174102714	6.10873515677546	5.79523886747665	6.5946684920359	5.64606609213675	7.40659662363937	6.60437703751214	6.77748936238627	6.15821673480468	6.30235405139122	6.43824597005506	6.06449886089854	5.93717758376586	6.11341038584847	6.25627275863585	5.6392806921333	5.86068313411703	5.75568188136855	6.69876356896443	6.62612091310659	6.80526866283582	7.18817821589148	5.81984932367048	5.9581761356666	5.9646261142259	6.4602836799362	7.388933512205	6.10220570166571	6.06584861304666	6.3408925733157	6.08405197604374	6.09581388058519	6.79795391274862	6.50892816562826	6.34111249349282	6.17638469958316	6.6823656897526	6.30289986475944	6.13209203811809	5.87978181399314	5.6440862471533	6.84882047933979	5.4935670692283	5.99933961023854	6.07702760977515	6.3894736054527	6.11767456599493	6.29358108182814	7.38263132786628	6.10500016276681	6.18473502864258	5.18291168616764	6.74703760436715	6.28875630187733	5.74295606217553	5.84980619236697	6.52729879975074	6.21747102158397	6.75790786167293	6.28552328790628	7.34281813488602	6.27302836322511	5.83883745271194	6.60828406214621	5.64694614357659	6.52856868162575	6.61276585871384	6.02432049250678	6.71788661328641
LAMB2P1	5.01369003586312	5.03245019905957	4.8607030624674	4.80361626453688	5.1122935072026	5.07858731229767	4.52620396170166	4.74203553335515	4.53989249037161	5.15266739433676	4.94252008833879	4.55915833104111	4.93722374448082	5.05088870259569	4.65353292908386	4.65762235717672	4.63625507919416	4.9842785291339	5.08342698558213	5.16780494007067	4.92274155929524	4.64407091812562	5.22824015334486	4.69777196090717	5.19647909383465	5.20250903845066	4.64940023739617	4.88805057174759	4.6203333532908	4.56461620420523	4.83662990866923	5.06016161353588	4.84028656299679	4.55064282393594	4.89630963113833	4.95803631357798	4.57746026404612	4.76864465508928	5.16431178108685	4.71288227075561	4.90693644157879	5.26175789611842	4.47109981055042	4.8452231447241	4.96700710085562	4.8549813627702	4.74983491588373	5.05456766313357	4.92812887934352	4.87900445137968	4.81542490044434	5.00940475358861	4.63003434206931	4.65991040931598	5.12799656920325	4.60399889626286	4.86871465938051	5.00091035809802	4.78479825993363	4.59787399206151	4.72486595363205	4.58692866439572	4.92982705436705	4.97209097841463	4.46680299588671	4.8488851349871	4.80591154132084	4.71037425944064	5.10760520462652	5.40762372998344	4.68005748248902	5.26105909879287	4.4989027510877	4.89531405427989	4.92531905291566	4.87693417059683	4.50475834574797	5.08521675552794	5.07038045415324	4.64856849493331	5.1239766172326	4.67301364402801	5.11629160032002	4.65508272029028	4.55132061003073	4.49691254970865	4.88626673280384	4.74357614094977	4.39988264237599	4.6210332240108	4.72312266004148	5.04219783792243	4.94144995315684	5.20374148048999	5.09197844830531	4.90055546785053	4.58891916548563	4.34964467933903	4.77128137315092	4.5000720877367	5.13353521507643	4.91595983252376	4.13840025368666	4.96108019375281	5.17031278234044	5.16970465361891	5.26564813446179	4.65309854746299	4.88290626341057	5.11544044579666	4.71528954741339	5.43653296018703	5.2198270144354	5.33674144679787	5.23495658098313	4.75202350843879	5.48209646074522	4.65027909037403	4.48177057930593	5.77029045262999	5.06653167275235	5.08191123410465	4.2881510038655	4.72716896709958	4.91132228284963	5.02940646385739	5.0766217463641	4.90463061225492	4.95068905940699	4.76640613002662	4.83144977598554	4.92092865471387	4.86192668865862	4.92812887934352	4.92207483887199	5.10548512200399	4.73855570434658	4.66541234190773	5.01933926571074	4.60184619397632	4.67089655102103	5.93394421809549	4.81982064700614	4.9842365919653	5.30244150007531
LAMB3	9.08079505612112	8.37455742503213	7.46453832871512	8.01074200596576	8.6124316081644	7.44413566026413	7.95691716735603	8.48069458339577	8.23653821344999	6.76835716263301	7.25431829386381	8.36991491524026	7.51682754282083	8.32024428899275	8.11615349915143	7.95412326959979	8.31042126108482	7.94260548347293	8.01441812032048	7.7799032418765	8.22987415076619	8.2906752337971	7.47677123301428	6.88294949782698	7.72651863732601	7.70995198038035	7.33288072019921	7.34209255113949	7.24466229628678	7.4908130084755	8.46163491874929	8.85305626406455	8.30015175000173	8.08788727300672	7.95206213631178	7.66145942626276	7.89493435014652	7.31116637019061	6.77704430312958	7.25483773131826	8.33439381564263	6.90792848741406	7.94287411308554	8.75880185934351	9.00998539093053	8.8874794001461	8.20230538209627	6.53888078013536	8.62492685788462	8.10226955911411	8.57133460646002	8.22153025747392	8.41064713760474	8.09434813777196	8.25767754889401	7.55919209339866	7.64207991564309	8.91058208257797	9.13605105211309	8.45551794791645	7.52964976600564	7.48158953104202	7.9792275214367	7.71829737200075	8.26221136466044	8.62776954129799	8.72319997107349	8.29684763898714	6.86882315445323	8.74498749389009	7.64815313451945	8.44182970785241	8.88807901705737	8.19449937113176	7.81211986999114	8.32399987706	9.26830159825035	8.42167054018492	8.11346669392421	8.71923104893937	8.40715209539946	8.63933085656113	8.08427404845541	9.04780629955978	8.51067608059672	10.1288521920495	8.20550287177533	8.36910028242174	8.75854024835905	8.23559111387469	9.11903885076168	8.11256772638416	8.09995986601693	6.93879781634503	9.00267996435367	7.59588026387199	8.41901041300164	7.59600561937279	8.04662826630504	7.84470182173265	8.39927484229343	8.71112946609131	8.80288138820152	8.07959544546311	8.33234713682356	7.73700941963911	7.88743615553326	7.56770698587127	8.15370325283305	8.72016766487516	8.96627567096972	8.8960319881166	8.49721718013449	9.38083000391609	8.53150781952544	8.03525669026311	7.71216399247128	8.06534417991198	8.41025504809835	8.6118717226599	8.68908440878545	8.92417547471153	8.2718690421048	9.05671548592297	8.06338733266353	8.08966832809448	7.71009435791446	8.22397131892224	8.60326478764875	8.51721692042238	8.67407845981489	9.26702804968716	8.71333779297138	8.23478778537372	8.35731891602134	8.99112657999476	8.21334410279022	8.39846603851377	7.67289781125987	7.82243861715855	7.84049793149368	8.54711363712886	8.9883546750313	8.18502858969207	9.02356775579426
LAMB4	3.64826686786219	3.48855067173256	3.75935122201567	3.26947788176978	3.49892962369382	3.39236812434742	3.25264134330745	3.39510918480393	3.55622126974692	3.83310759648788	3.5674122398698	3.49843220365796	3.59033278480405	3.29210973100718	3.48178132166862	3.51050652645385	3.34071362446013	3.49177791209599	3.78851341397002	3.78458233394285	3.42222825225744	3.24199803916034	3.43041041022357	3.62900319446514	3.48379789636423	3.58266789237743	3.50183904354855	3.75442141767796	3.35652570147371	3.4199404013511	3.38907243046873	3.68487987136948	3.64627265753603	3.32741471176328	3.44983394258109	3.51034312843917	3.52079806038235	3.24630783556792	3.45742040879179	3.45103240569647	3.61728451301865	4.17718578232284	4.34407752818856	3.55361020780462	3.64405037145925	3.54098481688161	3.99218596056377	3.52919523355115	3.44096295377215	3.34523912942711	3.66711814972305	3.41482988229555	3.48986530352595	3.57699001566987	3.96544336364729	3.83083574193399	4.04706979836383	3.51064987290665	3.95648169394752	3.61156547738418	3.41536143733206	3.37096163611223	3.88239349629001	3.77628625898155	3.87567286173343	3.65402543892965	3.83927029944375	3.5233282845627	4.00953010192759	3.4401905655484	3.91491964389978	3.64826686786219	3.81383556410758	3.57145307984507	3.23823352553363	4.03139344872684	3.49112879992092	3.79565554824289	4.08871798066854	3.86863447419795	3.940442029511	3.5820738129737	3.69367180667362	3.91224076072159	3.81662809594467	3.91004345577557	3.40549973600681	3.96423415722238	3.44071683294973	3.75752483273239	4.04726322267451	3.70640470124957	3.96883584816497	3.81635080257124	3.41662236600558	3.81562640397042	3.24457834613421	3.71373415843595	3.61972923244618	3.71191882112001	3.97760245198157	3.72702708689427	3.78684738427895	3.68157925193879	3.80485616193104	3.85146575654723	3.42169352448493	3.4953163945677	3.60865606392127	4.0695146924762	3.67870707136189	3.97719946419857	3.76287339294904	3.9006749587724	3.89312947932742	4.34170844981966	3.74490551337165	3.70402572830333	3.63085547277219	3.7731125643942	3.68382283748305	3.45250800632314	3.7892508706591	3.70043483588675	3.9499429062549	3.66521613233728	3.84826916864933	3.41483772573079	3.8378716813368	4.06599110780583	3.96178325090153	3.55607805481572	3.67798907577153	3.64028381120028	3.69369065108109	3.75560031245454	3.64976913006931	3.56658294477954	3.71847325642214	3.52243152534825	3.73155106657321	4.31733171384071	3.64826686786219	3.58433027716421	3.55991030009303
LAMC1	8.94197338262854	9.1043586050846	9.34372154993475	8.21893445818149	8.94817999050342	9.21607860322843	10.1247026662154	10.1369928092184	10.1442184443512	8.8971466675113	9.27605966607721	10.1902262666676	8.50160976211181	7.81365377659215	8.89881975915083	9.42647841189512	9.72576062157474	8.84741581858904	7.52488750797861	8.47891285165026	9.23937920280604	9.28227724779099	7.8795831767289	8.07100127923506	7.86547561745992	7.86915247874898	9.11919345069352	8.98901797590782	9.02754381048404	8.77667171863033	8.2718613486047	9.42930552390317	9.04688103249062	10.2360202090867	7.78021310105501	8.89762109395387	9.50051623225615	7.50311601748813	8.54069741962329	9.38659463088771	9.48694834564793	9.75528673974897	9.4564203242389	10.6106082870658	8.34584628385224	9.58449687193603	8.99195256133766	9.42604078478644	9.03432520151288	8.85123246321444	9.214613628422	9.5036975924034	9.38010928842555	9.08746260813915	9.26980275798519	7.36716691086346	8.13606515755443	8.66133508844237	9.24025332989515	9.44960886660429	7.57013563552886	9.60712783573172	8.56482116716626	9.33394673128465	9.58393693727937	9.20011843261358	8.78959504207979	7.76915268228793	11.0729648678704	9.17086919353377	8.30870458674225	9.01341948652441	9.11389055514096	10.1612812004218	9.30757455188841	8.90413901569675	9.53752571554558	8.15272855079464	8.93849752849448	9.59469546735464	8.84339703756966	10.514561302091	8.81181278479375	10.0393183271072	8.80407129113446	9.82622318790418	9.43714945100046	8.39350910234781	8.52660409467329	8.52213060965447	8.27645548435799	8.34202651756414	8.5252983531957	8.83090180486312	8.94484595386696	8.18655691253141	9.16711030972696	9.85380026072222	8.81669275180792	8.37471090765689	8.13352427098391	9.372719734353	10.7503016563567	9.65584096300356	9.65836412495959	9.3111107296615	8.38093062051755	8.06465958539168	9.68240101770274	9.02584243609822	9.37045284733639	9.23333633095168	8.9521555477162	9.61406071490811	8.42991048311622	8.33509510102233	7.81013201272172	9.18884849065568	8.79764609819981	8.44111213799149	9.12362357034699	9.10029417839337	8.93785868131155	9.309392506673	10.0947676820957	8.89708671745697	9.6303648939758	8.50383674409714	9.55897812802349	8.35315645874961	8.21252180291798	8.52671411389163	9.83576520235319	9.07843099648401	9.31303781318436	9.16814242886538	10.6925415536281	9.35832491937167	7.93819113715706	9.7224021718224	8.0090853985901	9.4412816471739	9.31727147024725	8.70850768322763	8.69999353534365
LAMC2	8.27044256362789	7.76016663573905	7.58222981198486	8.17471851570805	8.52325955872197	7.67683010736926	8.96405960999084	9.02688111274546	8.98282038535026	7.33886482713814	7.93058713138275	8.88047421247456	8.17950818822183	8.41725065849626	8.27131221736499	8.94687080486232	8.99938246199945	8.03295159833311	8.33583129280669	8.0893792213163	8.74644799932892	8.99685460390575	7.85220099139837	7.17028583118306	7.43951847908084	7.772300538738	7.21932356897026	7.024029647287	7.34779464296818	7.05667416495335	8.36048904246513	8.39723399743308	8.32722881387679	8.87141280355494	8.51811227790672	8.16164709282347	8.90131044713538	7.14607435583955	6.72520088543868	7.8077975233634	7.24425538368241	6.94250097614236	7.79942193019032	7.460753421229	7.15177942800021	8.3432503743052	7.21484311459368	5.60857223790155	7.67624000284779	6.51265775928607	7.61779145295808	8.05391114113468	8.2996893683031	7.89553031750006	7.58987822048936	6.56976247012271	6.50286986492375	7.49715745971654	9.30500729313665	8.16973842604991	7.53848018612638	6.48346482693087	6.51555615069936	6.80697124853384	7.97366605789581	8.31618452833414	7.75392572205337	7.522919671988	5.10998476879202	7.05777387071031	7.4805111087334	8.44183338711552	7.07018684768893	7.76715325730145	6.33484251933218	7.69483307487658	8.51644224245099	8.55128573137918	8.07824905596753	8.75317758601611	8.45083289305906	8.99943549292253	6.30620750850664	8.07169052341943	8.33157699398762	9.58282225645819	7.76080464882224	8.42636926030605	6.57538397816257	8.57279681171758	8.21720786813247	7.63825549813394	8.37808670971538	7.16962627641506	7.28163459633119	7.72064088161165	6.36959975035211	5.84614405961179	7.60813763091826	7.80270960769314	8.52917785417837	6.88292748772746	8.25826672507799	7.76593012941499	7.40442614761252	6.99858883957433	7.10371047947892	6.19194329908924	8.3087503964087	6.76496047643043	8.37613723833216	8.69683126042072	7.86797383569964	8.94731033077625	7.56024753183969	7.7313705364853	6.26063017371862	7.9893954920501	7.13900996573111	8.31252200418903	8.83256959650043	8.24656840737661	6.1773622250578	7.78230688801565	6.36636591406084	7.7543031477921	6.87315403054053	7.50013068669991	8.25527281812589	7.71226122196907	6.77370829811863	7.15696488308254	8.14556454446413	7.19360651905542	7.82165421608975	7.12389558996795	8.34786813229946	7.05275099167267	6.96080960527736	7.83473294050284	6.60710433373745	7.74869473121572	7.76000599494915	7.9438595653927	8.7234299757956
LAMC3	5.18249397487619	5.12610008061706	5.39914552947625	4.77049675326444	5.3493744703907	5.81568407649714	5.4336572255633	5.0363214979643	5.4003824716446	5.99031265800718	5.49217615203017	5.2697264213013	5.23426416711379	4.67183808320837	5.06824922547939	5.00586802561462	5.0632904851608	5.04363681038956	5.02028453175901	5.19144158025156	4.94854361686208	4.8286973996537	4.98420259843197	4.37167104225731	5.11550331866486	4.99462383192507	4.84784919885483	5.13318804020531	4.78355599793767	4.93724572902715	4.99022637423323	5.57067738787258	5.2697264213013	4.73069592742385	4.5918347219807	5.05585847161795	4.61021052593086	4.43671500561591	4.55427271976709	4.69809463466779	5.58356631086279	5.43353396032542	5.73145859408723	5.34953905161348	5.55037898038879	5.75727019124429	5.25193184960952	5.06995809896102	5.32784680100079	5.30937796614443	5.25369829730256	5.29312440194755	5.30005250832629	5.3620939447341	5.48661331154833	4.34639028373945	5.1859024892371	5.60326282282293	5.08475786047485	5.53861586733793	5.18892898089209	5.32957058822326	5.15284974365714	5.32726600426745	5.35227628395857	5.33567635085773	5.25100727047686	5.60795507141798	5.10376311948909	5.64390676366761	5.42923274906317	5.59371402849448	5.5065634616154	5.887282846458	5.60088629266434	5.02762836741522	5.4692484106037	5.59729681521196	5.37821292584722	5.4220111706339	5.77427357631485	4.94446913054627	5.06977736244972	5.59754627925172	5.46256598804953	5.45623904938625	5.36011799297157	5.12971386015661	5.56519153166904	5.48484528646614	5.70257503501955	5.01401409372704	5.01868597584661	5.50335204927014	5.05604001155199	5.02696660723014	5.61444568504786	5.41662295671459	5.48177558807549	5.27608507952588	5.19336889325275	5.14219460884047	5.64393689303147	5.62351735026532	5.55690746631407	5.24688114588221	5.18226357966293	5.37705376365789	5.50247397079374	5.69189043855458	5.15648580893103	5.78733040919793	5.31494259933655	5.76403034916046	5.50111017120845	5.22654384166009	4.92302134074781	5.4204639734698	5.70742343369126	5.88753605094066	5.08246624831019	5.37024954348151	5.64558575331349	5.46952164842246	5.55125699943104	5.39842841509724	5.50132059335766	5.64361488421332	5.27944307079954	5.01289916413185	5.47114690260723	5.63351000355376	5.46349001169858	5.26703055528673	5.64987401891811	5.60290395112554	5.05889439934796	5.27100502102468	5.3210315039403	5.52133701891608	5.77364042490712	5.89982790160351	5.44944616696446	5.68830390607966	5.32525740459424
LAMP1	13.6491077658806	13.4572275512416	13.2433303220625	13.5648044566699	13.7221039153709	13.2269315179507	13.6844753869409	13.7414456939556	13.5978733135647	13.4213950025105	13.4251231607891	13.6393127940884	13.3241396134548	13.7065835667734	13.4219728115471	13.6250486311016	13.6607393389552	13.4157167639835	13.666305974478	13.2672838029924	13.6402077409038	13.6485123670933	13.4397332410077	13.0950335809036	13.3749123347743	13.402508345887	12.7417309536749	12.4039330501828	12.7970116567775	12.7391272718732	13.6236420440471	13.7237947177857	13.5871098254221	13.5441051558165	13.5595874108616	13.1835711992883	13.6999480703365	12.8164340873553	12.5811679204003	12.969742471481	12.1789726032379	11.8392438583494	12.2934327052904	13.110696156858	12.4283308145607	12.3207467805745	12.1522487694377	11.7170568511152	12.4563193355566	12.1639546298261	12.0916679419611	12.4785332438503	12.4376181310865	12.0607842057034	12.1492320061735	11.6226374148216	12.533384855828	12.4303141136662	12.4339168567961	12.3260573790062	11.3535879571948	11.6671421271142	11.9799871381707	11.9486373883553	12.9144680505179	12.491198390721	12.5854949807415	11.9967590017178	12.3522741858172	12.2955455118877	11.1749141345396	12.6710252974438	12.2200416860046	12.2532963611151	11.8719297887573	12.0735187191912	12.1897538931296	12.0969484458882	12.1605661869082	12.4131780947406	12.2655371158134	12.2620523618458	12.0607665382727	12.4746783774104	11.4714065377096	12.1847702383543	12.5522043050387	11.7542930236753	12.4014890214378	11.7975624823207	11.5627558402742	11.8475507986556	11.7140194535587	11.6718397405807	12.3016554759225	11.4162959485466	12.223657242582	12.3091318186695	12.0198562618812	11.5979154989414	11.4152981595042	12.421065616861	12.6376028712206	12.4716694004303	12.4256512829704	12.4941031375566	11.8572257751232	11.8174137249744	12.0840239445301	11.9023008219787	12.1636845496157	12.1482966991728	12.3419648238929	12.3362428333242	12.1406429452986	11.9984525398692	11.4103910996593	11.9780810489137	12.1445570249172	12.0229353000215	11.929193519409	12.1118841839495	12.3380097939516	12.1883657007479	12.5285412741382	12.364599442961	12.6399758647598	12.3287005892927	12.9363622594444	11.8957560075508	12.529612834435	12.3890028958075	12.4409982213422	12.3774901226941	12.399143319987	12.5117580878115	12.1856556953279	11.8901025557288	12.3933118552274	12.2820918675862	11.9238786720222	11.8776924111841	12.5825005654565	11.9223434491721	12.1858711193183
LAMP2	11.1180471139726	10.8516364755709	10.6023062822269	10.9039159615025	11.4884074053479	10.8893254781654	10.9201828076652	10.74244027629	10.7727143092547	10.8299853897792	10.9131344443892	10.8040066311399	11.0226126649248	11.1382084368756	10.8031899013797	10.455726538862	10.5098370806639	10.8032527556305	11.0542908506014	10.7701910585453	10.5300751500724	10.5406952336901	10.5927430725921	10.2748033554103	10.7747521398746	10.747849954992	11.3408928956818	11.1012710060475	11.1557853445266	11.1177436484222	11.2979552398947	11.2862862176181	11.4526433996967	10.7998289505458	11.0914545308089	10.8656280143266	10.4776911211268	10.480010118735	11.0580296102235	10.7685891604934	9.80737837815944	9.38797997879001	11.0007474868596	10.7512436247327	9.54754561136663	10.4592670374931	9.11566517564058	10.7124321680367	10.2317588599065	10.690552926837	9.64241190437545	11.6830550770388	10.3214617170684	9.59851429354787	10.539000053086	10.9150452983378	10.938773215301	9.64685506547842	10.0444645761773	10.422586116504	10.7683578896173	10.5575216814107	10.4949015921214	10.6311190176257	10.6410340270419	10.1567396942884	10.326340058235	10.229276323095	10.455566000501	10.2484005060385	10.7546728306554	9.8214252050376	10.4877219097024	10.4004884632417	9.77708767833995	10.4580844807629	10.0165236312896	10.523506584833	9.36969988714087	10.5414030599235	9.96215545527952	10.9673118332768	10.3581467059418	10.5795964031818	10.3614697779168	9.89033143985909	10.6701774769543	10.2865363853254	10.6013906295845	10.8002099351185	10.493956853893	10.5176558155017	10.1315227547777	10.2193568254963	10.7642028990355	11.3115287531257	10.8076280834252	11.2091181620158	10.6184864769291	11.0236997129384	10.6018727451904	10.2994528209387	10.6014785501305	10.5353164558176	10.6195782589089	10.4354893360537	10.8415010389615	10.8241678539172	10.4890196250285	9.66762932634854	11.7547565288213	11.3993893089354	10.5241463264118	10.021375538697	10.6350937414726	11.18504558849	10.9390406711965	11.3350011175608	10.2631027840269	10.396895056786	10.4953458607241	9.918898834373	10.3767716448963	11.3819889390241	10.6752673430249	10.4290410094563	9.80783782343185	9.74942153372879	10.6234168259218	9.68831496021032	9.68936202595248	9.85254368663971	9.45572141809804	10.3507777890836	10.6343806199369	10.7961085304317	10.1516667195696	9.27230906561016	11.2415220881422	10.2079480322891	10.0721432249495	9.20468504513889	10.6303978101996	10.34189148154	9.71998565444728
LAMP3	8.30844464105415	7.04217803158902	7.14747682429913	5.44719982175582	8.09200408053233	7.32967595501202	8.46352360171207	7.75393422509961	7.93730327251657	7.93598002138892	8.36852183340269	8.0245791996543	6.76286977555883	5.52456004540366	7.50722293425931	7.81813488165611	7.34476974352541	6.75648646886148	5.18052498907473	6.28098063073095	7.54829176991115	7.69519305186101	5.41507822049146	5.24046627230586	5.48312525831939	5.30347319182577	6.27354257525767	6.20021385683775	6.14568339395581	5.60198559004702	5.68663691521402	8.2043565466398	7.64551862083592	8.2592553213826	4.97531969502294	6.52222632476453	7.86727001662429	5.12957416919911	5.94879400837676	7.77622345858297	7.33031841114487	6.56888750459039	7.66275526117459	6.27586075526509	4.76786473710059	6.63958760012914	6.63501568865708	7.98111713072198	5.73595009690038	6.15026295617405	7.39674782496313	6.41657933438684	5.78705544964188	6.79816464578194	5.1236297826163	5.04013570440763	6.05309389423207	4.90132026422629	7.19103121066131	6.53806468126486	6.17893508595111	5.89882848659459	5.77554777949425	7.28523326860693	6.86278560089239	7.21388412873361	5.9270673031742	7.08935902117137	7.66050069100303	5.71565439078517	5.86291128050204	6.42779697836983	6.01206931249806	6.72937718631636	6.36560005887324	7.2308651116242	6.35543048415367	5.98781245293727	6.30302742415566	6.23132605949296	6.14304965504961	6.64317178083353	4.93592909226946	6.74575736613999	7.0876707761178	5.42879551922663	5.10317266099891	5.83524230989883	4.73306582961683	6.77417150848641	6.84948339283716	5.99185396821708	5.45944572827009	5.83873423312263	6.24700560113792	5.88879033107866	5.39184874409205	6.18920286699501	5.66625373615983	5.96436940677358	5.42946550059786	7.77730859323507	7.72804478886474	6.62849685774703	6.77908962721822	6.20707690341958	5.60682254573334	5.02040299705373	6.39998959300257	6.73148862841036	7.41127260254696	5.64700714018467	7.10845966763945	5.31589338729646	5.01859828692657	6.00702824735795	5.93608033574741	7.40563647265251	4.13724035445592	5.57332298724366	6.07010736227267	8.33636516224228	6.00646059170326	6.42822070984007	6.76432857257697	6.64683874783373	7.68985808043207	6.47465622363346	7.50539573116054	7.19519684901615	6.14548678010859	5.16092533412525	5.97048401843748	6.51065453405819	5.74526491107898	4.70116702749347	7.26774597837739	5.80021834028865	6.15747609218185	6.96599290091881	5.97109821061589	6.47712220479602	6.71221363161762	7.19450025690312	4.72212358693145
LAMP5	5.22490007881792	5.26779373780732	5.14207125467318	4.88285167350047	5.64590751053688	5.34684960209794	5.20186390952225	5.18043073901806	5.23388500457308	5.0717044594749	5.26524352865441	5.39521878488058	4.8878771066776	4.60990593581239	4.74765292957382	4.9944163597712	4.69097242155154	4.88087191976092	4.83543494449856	4.75324615184331	4.7581373764036	4.90453556864783	4.34467794186867	4.85874525179586	4.2019695516634	4.83364897149976	5.98355563826542	5.75328714159167	5.5302165530289	5.68473788793571	4.71907348763863	5.56961516570331	5.31135475207437	5.15685626772958	5.09661287525707	4.98401143833877	5.05029413566887	4.72502247106915	5.57348261783424	5.14536532050638	4.94585971805111	5.38069030815892	5.76054751524158	5.19157120678578	4.4526413666882	4.97234642507783	4.92128956220756	5.45031196041349	4.58671243788695	5.08590229382097	5.61387256750858	4.85967073851844	4.73715845052767	4.69602525942935	4.82360919640872	4.71330413834249	5.13721633138166	4.81326082917411	5.03043239022117	5.32057623481466	5.20861451512627	5.12849054429336	5.40631510214641	5.60285079551225	5.61467988180729	5.19456271889824	4.89486245586529	5.12082117218661	5.22581160318882	5.52495594549631	5.70064305966431	4.43411721972741	5.0482725064665	4.78993871535397	5.33792944453007	5.10552083931557	4.70753972384822	5.35693668062862	5.59067002575246	4.99063530796675	4.93448939393055	6.90718559145366	5.09152537435236	4.95963820608316	5.70810242611571	4.62669368332878	5.20125078146606	5.24990069264389	5.3606020224309	5.11636509600978	5.46506765012147	5.24986683413536	5.11848556035673	5.01028300858108	4.99978301582296	6.0182357625654	4.98119563996367	4.71287852351501	4.75088513001972	4.70879738252673	5.34056523360586	4.83931512381032	4.49828354512053	5.27202232378457	4.87357760096477	5.33643033642175	5.03795653390869	5.22957695343306	5.0841770223809	6.15635423381479	5.05556793348128	5.19378608914136	4.74414143433209	4.72146335595916	5.32660502875526	4.77345778555696	5.7689363843737	5.3167496603397	4.8608773047436	5.66698958029218	5.37498515163921	5.12632897286177	4.93025793907286	5.3200516694367	5.97199553613312	5.00567787235652	4.68530499919143	4.90122253713468	5.49658370598884	5.56094664378552	5.16262650179886	4.90624519418708	4.92043591577074	4.6610419723234	5.04985235251555	4.75329457707851	5.44856229538873	5.0466695856826	4.79118853204589	5.38807794890401	5.23717422641832	5.43380605586869	4.81730460977971	6.10990474795911	5.15910624772178
LAMTOR1	9.94190372496637	9.66477564790929	9.85340098215153	10.2535289772348	10.3714964446039	10.1397962719254	10.6897128536798	10.2366855110582	10.2601823907225	10.1968079803778	10.6122172436857	10.3766335635123	10.4987348461365	10.1597198755597	10.0570106387321	10.1839182478833	10.0009996224948	10.1630267921582	10.4397713969509	10.1550878000254	10.3156949249517	10.1887310835441	10.3602757904302	10.1044836560075	10.2503617136583	10.124373626042	10.7236066003982	10.5729270501951	10.7910339991977	10.7419662122334	10.5806717716219	10.1762303174483	10.193299857588	10.1709214513975	10.1297464750168	10.1301561570829	10.1579750592705	10.6793317239733	10.6991434693619	10.0738651397759	11.0198452266244	11.0791467946592	11.4623945642937	10.7818383302829	10.6553466032324	10.7471588558446	10.6483693132266	11.3839872936866	10.8809932686431	11.2589011448845	10.8798177595803	11.3732187596042	10.7588104871407	10.6024602031963	11.1622225242508	11.4559192367538	11.5193956329625	10.7527470608412	10.4032159820534	10.4339241546988	11.3998851753476	10.9396348528537	11.4203346304551	11.235541653473	11.0779449068307	10.6204167518578	10.7298827910298	10.8082396299574	10.6242239269468	11.2872526202484	11.4339480445272	11.2572131803589	10.9040046118537	11.017615208164	10.6122540860495	11.0313346429965	10.7367488777037	11.0500030109227	10.2540641109095	10.4621425185559	10.8044294989103	11.2860048517495	11.1682810385503	11.1045189015805	11.7121335771414	10.7821957819138	10.972146518481	11.2238010326991	11.2507775073716	11.6628172731252	11.4501730460695	11.1319514727198	11.0452843186286	11.037351091259	10.9366649276219	11.8658540532209	11.0378117610159	10.9222483931981	11.1042408698466	11.5908971386986	11.184000282814	11.0156044225595	10.7658914790534	10.9688881942949	11.024296162311	10.645235911894	11.437672803789	11.4170671670592	11.1114346867092	10.8018884809798	10.76581775673	10.8320273359048	10.8701056640666	10.3624011843073	11.1246956446876	11.5562055938436	11.5281580570601	10.9882173267062	10.7942409963385	11.1359035201832	11.1359637766588	10.9465434510395	10.9574320436622	11.4137931992596	11.1549844935928	10.785196788241	10.8030734018424	10.8499618732378	10.9738010588842	11.309455584247	11.3836905766902	10.9617222221382	10.7552829712578	10.9764183617515	10.8816161778766	11.1063098754589	10.5037636036116	10.9753067666289	11.2876181201424	10.6112070244854	11.2876356173215	10.5882029167349	10.9419626727197	11.1143600631575	11.0097187974356
LAMTOR2	7.37823159676496	7.48840173070606	7.37085676769952	7.88293040472618	7.2344869582897	7.2730643899417	7.49105679565676	7.33595924791745	7.18795872542777	6.89841642674213	7.20557372496604	7.52465014882938	6.95996278519559	8.07804280671022	7.24533522290875	7.27036695389155	7.58577795782926	7.57191460376989	7.67795698822801	7.5832137521365	7.46803531145753	7.47251984406127	8.12459644260911	7.71216262446232	8.09740755535762	7.44019770285978	7.61222855136084	7.99670397096997	7.57218971059035	7.85619600638468	7.64323258260163	7.26925477734604	7.48127425809202	7.29981436785027	8.06781664522755	7.7918952865743	7.44806358250691	8.1420632985248	7.6541346392631	7.30502214418474	8.81177696544626	8.36606038289683	9.52165179491386	8.86781058621551	8.75080555809419	8.84862590241685	8.94493603333228	8.96390237635246	8.57367786562346	9.34778256841628	9.94709147229721	9.15085477024023	8.80199061568111	8.71120170663025	9.01960929823899	9.83232347027272	9.31362114413859	8.74355497530808	9.02041619075298	9.10879421160187	10.0021794034182	9.04683721130143	9.14700857817836	9.33583257152087	8.83505461985085	8.71304991118908	9.07446108159439	9.6774498582851	8.39719952448888	8.8934299875515	9.97648694872845	9.10505352743852	8.77432850009745	8.74007887214661	8.51399479824624	9.46727356104358	8.96489374375594	9.21189728710392	8.65426587898509	8.76389413234332	9.23812981511364	9.22384474427439	9.24973283113705	9.37364261022757	10.2817230880482	8.66329931921931	8.94521919683662	9.80219674525714	9.08929731414139	9.4407670670404	9.91345680308139	9.6540966805288	9.08893122461347	9.20397280767487	9.24781813879928	10.3268968003245	9.07054554660733	9.33864249471796	9.35911816799756	9.74429286117215	9.31554712492725	8.92502000633177	9.05058883357938	9.83090332070629	9.19572974092441	8.51565081595871	9.93118304495981	9.3439202420918	8.57814174304267	8.63728585499277	9.48441603936973	9.5031786738483	9.234359690572	8.59979273919553	9.10025614137706	10.213248583674	9.88281628214943	9.79108640460912	8.63976649217264	9.24433229713098	9.13627160197253	8.9108177835533	8.93686609693326	9.34882920048497	8.76993805522157	8.7938065834478	8.79645580424112	8.64559050933081	8.65114495242691	9.73384115906829	9.78963261504877	8.61356781438839	9.42780145040026	9.08151892791348	8.87943282148611	8.76783328338558	9.94010380054581	8.94621692673148	9.56777669060107	8.97252067618864	9.59251730049487	8.15953889822126	8.92285327935946	9.35926788026834	9.32709113848511
LAMTOR3	10.7700494612263	10.4768605556916	9.55944335607316	10.4612311338428	11.0023727927422	9.62079631881194	10.5998416039713	10.5685700528543	10.4466256429884	9.32307852951915	9.98736319060055	10.5468687368787	9.34045892057482	10.9627604001627	9.98599163858227	10.4868059226124	10.4520709318938	9.79930757320316	10.6714215689391	9.95129091984405	10.2355012075788	10.3899061640145	10.6149838299158	10.7599223495501	10.7104820504546	10.6183966475483	11.2781600080598	11.2554436883032	11.2540161236568	11.1606244195874	10.6170260544957	10.7564107992018	11.0525056593755	10.6802268950514	10.8353570069691	10.1923812833477	10.3060529560486	10.9359009681801	11.3972055873972	10.1956850582347	10.1553360969	9.89683649438394	11.1177960874216	9.26309713213164	10.1478453842229	9.9807471296698	9.71504264822684	10.2283107945636	10.3087998378775	10.5176741566452	10.259531159544	10.3914720188683	10.0591086696791	9.48004369898588	10.5674927959423	11.0167814958736	9.90426966418039	10.4417427165364	9.8912675351363	9.92736883371007	10.6746267740883	10.5677831804406	10.395028767965	10.1717788778888	9.84261283239988	9.73788488524172	10.1333117799662	10.4836060459896	9.89073225819481	10.4073566068928	11.1476955380248	9.77954522602128	10.3875823459509	9.74601346918886	9.75861743014265	9.9447001134063	10.0188281515254	10.2487971607448	9.28019937754099	9.98482010440433	9.86425058034748	10.2138288996581	10.7407855025057	9.62123260060522	10.4189515517572	10.2681976676691	10.1520567872283	10.485732549763	10.689740338406	10.6924045435797	10.6328015922216	10.5854683921327	10.0692075517987	9.91136382998235	10.1902195652826	11.2125960648627	10.6964839859005	9.62973975562447	10.1954764584641	10.047114295779	10.0255007083007	10.1624109709569	10.0929093895801	9.85686355245049	9.86934690654475	9.45334788892561	10.3451224023504	10.5653111346213	9.96953063318168	9.54864757117135	9.9814137657253	10.0984178598121	10.1011892847757	9.72045982342433	9.83743019513541	10.7389669072863	10.6504223802783	10.6536580586803	10.0103240969967	9.98793618038616	10.0522589081286	10.0527498965105	10.268024715502	10.8892676042159	9.8406833169422	10.066176596073	9.17607903546086	10.3337187733118	9.68389656045787	10.1862194731651	10.3624285020853	10.2707294996202	9.39138903478813	10.0994550415995	9.85240193502714	10.3917761054957	9.91419510956396	9.20404205327475	10.628652572536	9.44862639650882	10.4856510968157	8.63064988616778	10.0653663393799	10.2295107771289	9.9783684099882
LAMTOR4	7.81397440767292	8.40862144211034	7.65754738099359	7.67136132604129	7.18112977625728	7.30340446409722	7.29483154011622	7.5760021116627	7.76139290048591	6.55290261672872	7.0615482092027	7.39604574012273	6.63423522817557	8.19520368007496	7.37544858748146	7.05661022527101	7.56575596055146	7.37889544356589	7.76219609098171	7.05053552879881	6.97529121452402	7.43508489268931	7.67374226750076	7.64063542956852	8.17775253561008	7.64570357805133	8.99701213338759	9.26281720374202	8.41259999304331	8.64777824955361	7.79030589061065	7.64517885273849	7.68549364542375	7.60549541502464	7.73502000614181	7.7950438560021	7.00409201165425	8.57436288682051	8.65939360595438	7.91219931910607	8.9363453626459	8.51986472600467	9.34433999572517	7.92206287298957	9.72826921665052	8.32521553339114	8.38212192562975	9.64317573131066	9.36169703249766	9.40382393090842	8.71934176281125	8.88698533925243	8.74221908182511	8.5702799752385	9.38738913520639	10.1798210401875	9.91584757735061	8.91024009123188	8.15794738487253	8.61793587759919	10.0219243101399	9.31078992849892	9.48011624343399	9.23239777383642	8.69980679139742	8.20254888019591	9.26206243729684	9.79983775259526	8.43409873618053	8.91194109051797	10.048560197561	9.2146471804356	9.14238688189862	8.44629225102426	8.72415850515974	9.13819398975901	8.58875273619501	9.34504665425282	8.32312451569951	8.25356008107536	8.78307594325612	9.37928299521219	9.77875067882398	9.19276763116106	9.35143456898997	8.56485059774253	8.57122998324808	9.78177331185818	9.7215293414155	9.42266389035891	9.78811593568933	9.24656647280976	8.70332426454568	9.22028459811518	9.44099753207478	10.7289427244497	9.75636711856612	10.643320549324	9.63493067774779	9.91852726075106	9.8561988272294	8.66974639378721	8.91117215892683	8.70962742065388	8.94424477311613	7.88360116136642	10.3943763284533	9.95492676523388	8.11278693176056	8.04015900090072	9.00617562374743	9.24002828081762	9.14156501746376	9.0603113178862	9.14647821581555	9.66976492233529	10.3666982198158	9.73582600257849	8.72042976000271	9.06164213341291	9.05340611695334	8.15016565781195	9.05153506043494	9.52026395366625	8.70370830436831	8.58490204605958	8.54635741570146	8.97851939246237	8.65635835708997	9.7468036158799	9.47040118881434	9.04440962436804	8.99275630746204	8.77515540894064	8.91474799895399	9.32964418482469	9.11681015305031	8.16410623874171	10.6897385307312	8.68648245547145	9.71502770697631	7.95048341926817	8.85452056884822	9.14761038190127	9.05921638092223
LAMTOR5	10.574889593159	10.4639294817757	10.5074371303141	10.2892518841953	10.4562752168082	10.2992026219191	10.9000510191705	11.1226636607812	10.9711581837183	10.3870429078155	10.6313452470027	11.1363510437527	10.0110648617247	10.624860461548	10.71680950933	10.9695068522241	10.7817071282023	10.5394885325072	10.694544295207	10.5182858237916	10.9463987071494	10.966824521914	10.5642304292842	10.9103264612052	10.5937772867962	10.6587212898277	10.8505894536569	10.7836623815456	10.8328403084848	10.7096680508313	10.3591703025414	10.4929205153172	10.3471857052937	11.090156368458	10.5936645590417	10.6144575349924	11.1272245864082	10.6758844946729	10.8624306375215	10.6335609652676	10.8953609164064	10.9113257343829	10.8880783004396	10.7535523855249	10.0755373946603	10.8135052910152	10.7407886987231	10.9208828608924	10.2814382943048	11.0234406431961	11.0425188173157	11.1040159995072	10.7352894113125	10.8890768334561	10.962569816377	11.5389028269387	11.3865004173876	10.3283988229377	10.7463886644773	10.6697021004441	11.7837631019995	11.2044333463939	10.9879368837835	11.0730537043081	10.6596542902067	10.8665362210275	10.8025794113795	11.4394750472828	10.114967367738	10.6504861662871	11.3885505661596	10.6225049363858	10.3725745575465	10.8469274614934	10.8850652440868	10.804907806064	10.8334640346027	11.1077224683599	10.6826250535082	10.7641158716176	11.1636661417899	11.1190339492315	10.8190495527898	10.8653201575694	11.1685770731674	10.8201362477547	10.872867217266	11.4266592072302	10.7458421450063	11.3798567285428	11.5297642081039	11.290199319782	11.1921223481595	11.1725458042222	11.0654576981668	11.9503987171284	11.0046544685977	10.2675987196694	11.1576030501395	11.6345434765892	11.551753349108	10.6877677980559	10.9487100721753	10.8767422896346	10.8246244327097	10.5447307067779	11.8079078766833	11.2071300859787	10.7943952308421	10.8560971462686	10.7333919659564	11.1195092237043	10.8178724261443	10.5435554688561	10.88612015113	11.7224860949459	11.5043140027557	11.671780132745	10.479998003692	10.9555344212116	11.0843859292398	10.9885230968604	10.8073699092893	10.9935393522697	10.7844424747255	10.8669271184919	10.4751150687427	10.3879673391469	10.813899757256	11.2516910340092	11.072583517244	10.2577107992778	10.5668835077796	10.9096050983287	10.7427441708042	10.522146671664	10.4339977310974	10.6926210931616	11.1570507398061	10.7583514671365	11.0561783116043	10.2940134666575	10.8344019382583	11.0661176674328	11.0077299155777
LAMTOR5-AS1	3.8032817678272	3.97053864952553	4.3041726042893	4.42881112403792	3.98451709022679	4.32943848506522	5.6855212181751	5.45917950169283	5.396706187978	4.56080623824612	4.77619930190293	5.18353447254777	4.49760263056535	4.69424712424901	4.7579717026184	5.17953309699202	5.11837732433725	4.54637471636105	4.02486925382139	4.3625010379982	5.20790246388839	5.2660763009708	4.75699729993566	4.9620581345867	4.66751875835929	4.30366474509429	4.27182949524974	4.55887085152174	4.23334658626824	4.47389595991528	4.89305581620134	3.97973013276257	4.40106327172379	5.18112369673088	4.44898614428844	4.64181999441333	5.52360872083615	4.35413527991749	4.23010460368415	4.10070116918939	4.17068355906279	4.19837548037097	3.84216477172845	3.99062700406159	3.90049954483597	3.52833445667446	3.93309611408372	4.063028336063	3.61195840636072	4.03723150007322	4.33346109733825	4.62838103068992	3.55391901902136	4.52918650027024	3.92513794518343	4.3526700358806	5.48851335338163	3.60250261552637	3.84313812087771	4.04080133844039	4.39950848942449	4.22852406446958	3.91895383531873	4.29318255779066	4.09253611600462	3.80320414768193	4.34264052196911	4.19031581058246	3.64692150759816	3.99872589467916	4.2551282585357	4.41868667491371	3.74149810633292	3.97924939493398	3.89047399998406	4.06526578309989	3.46327579027296	4.08889498127005	4.16635824442496	3.87965108897405	4.42627818190449	3.91110617861284	3.70510409130369	3.90473529223001	4.53762008433609	4.23334658626824	4.37354741817663	3.93592783944502	4.31322724254447	4.59117914881148	4.70238163204545	4.4592163204782	4.57613694334895	4.23334658626824	4.57533319126998	4.31125288986892	4.3699418534568	4.29221185906967	3.89875270031994	4.90262877149286	4.04090817981302	4.17346471218996	3.7274891676005	4.05256784887804	3.95087633536759	4.30978907282528	4.31780625051796	4.2583630390117	3.6769212803064	3.97649048893976	4.45202061344527	4.44626705721082	4.2119094590158	3.77881447073304	4.45575971741625	4.68550466640078	4.37382360847159	4.19022060651909	4.24116084141836	4.07195038182868	4.29224107098169	3.74255951679609	4.23409640182086	4.18859027710323	3.87483245764693	4.06375168953289	4.13925675230973	3.66281000843364	3.75514834988824	4.84620194287315	3.72272095293439	3.4540535799425	3.86430406976612	3.84029375978823	3.87687728878244	4.25947044963769	3.37014229582635	3.97273291983689	3.81353658427961	4.09957694449412	4.10935995522896	4.02712695139769	4.07315607190491	3.85220673438022	4.06756472001898
LANCL1	9.8328027036563	10.0730369309384	10.2365155369915	10.2900027432137	9.67593747672882	10.0603133847358	10.5360751245751	10.6208086297936	10.5488942673101	10.0939197747122	9.89871569503329	10.5697378858123	9.88820930456858	10.1351906957587	10.7891398784719	10.8071148298644	10.9048312637252	10.2306727298996	10.3301350386272	10.3457004338858	10.7798893755295	10.7885254141529	10.5973794337738	10.913002218726	10.7137762224747	10.7199797251794	10.649478155805	10.6201513084569	10.4812703932831	10.2981097010459	10.0704978017261	9.75757309276517	9.65124253971691	10.4170290350438	10.1547568553422	10.5327960800616	10.6545886041232	10.7052289407652	10.6419750361074	10.5182036518207	9.19354442508822	8.76652801977535	10.1045056933868	9.88110424263456	8.89841133722373	9.47541098782033	10.731122090334	9.34115694930399	9.09926460344288	9.43871128114769	9.72083994262216	9.89251768302768	9.9990019391493	10.0731930241073	9.08344388114761	9.89454931389929	10.4571609042648	8.85765196666499	10.3649785150103	10.2981203881891	9.87775993266083	9.76152015133498	9.45809303370914	9.76323802274742	9.61803097280772	9.76607632302043	10.182903182161	9.76465122425508	9.90145280700553	9.28279973665349	9.39165174610393	9.38420180697248	9.37319992583951	9.60813774955916	9.20331399415441	9.6390888783406	9.37010896743635	9.8418243255603	9.1905815830264	10.132729791934	9.41129829950728	9.67887713087882	9.87033059403087	9.75581669105865	9.49545743654289	10.0897917730287	9.81219283936366	9.68018753348126	9.64602199986737	9.49069148454961	9.4901352206661	9.64381466239663	9.63222203482073	9.45200644994337	10.1040117830065	9.62171688918524	9.81888984516391	9.38451621401801	10.2997390809282	9.57904248119484	10.063979860129	9.65556603926881	9.48449787616757	9.47099763483967	10.2669893785099	9.62829237953954	9.84854134755254	9.68762065925073	8.98528332339592	9.56188025186581	10.2892924122849	10.4139527408614	10.1589868936613	10.1272646411941	10.2393868230267	9.19043364471552	9.4324449489179	9.71951174831635	9.27197273125434	10.2534535340536	10.2054750842587	9.83234696940907	9.59220640976976	9.62919291433304	9.90996467484234	9.72313051375857	10.2395966917025	9.17939996349466	9.59571668350478	9.82990283118981	9.90640399246703	9.03601373156288	10.2686842011978	9.94519994633629	10.544643098392	9.47120311317141	10.113072496657	9.82662676582328	9.60531751283133	10.2546875059291	9.95426591487961	8.8745242915239	9.81073082633046	9.62102639925539	10.5552725066272
LANCL2	8.0698189803129	8.22067780185601	8.57957126526712	8.37419666381046	8.05408563856166	8.32371439314216	7.82950226039549	7.66515537206755	7.63016890405022	7.95407435442444	7.93148434449092	7.49882024247982	8.22387371465792	8.35130287014152	8.50761678569424	7.64818743289062	7.82382190831554	8.46734897018282	8.20818975007015	8.17749710371517	7.38392628025418	7.9402605964766	8.2332633230004	8.20031424227918	8.42488707710705	7.81249640618511	8.10860765749939	8.28649227497633	7.94333598890751	7.99630773773209	8.03203028566939	8.00304062369342	8.09128359166707	7.49358311024394	8.47528232626691	8.5781661774592	7.58099273206953	8.42822095329516	7.9157395219146	8.08962656395883	8.24553162402287	7.28213522164736	7.94045233608274	8.8026682554905	7.63267922395812	8.17978491550675	8.42111736166404	7.71319416249041	7.63446719322012	7.81093155258257	8.03661534182157	8.61376171925352	8.10787530535281	8.19233801269265	7.05773273649794	7.92695301519862	8.47001715884828	7.35987570339648	8.2181996191754	7.8786245821291	8.68290677836721	6.97617375858273	7.97279593612673	8.00304062369342	8.60140750092038	7.86759573190559	8.31233812784113	9.26972348138406	7.27083319331956	8.09553634015271	7.37595721538761	7.08224422647229	7.72032269501847	7.88951200295158	7.07166802195576	8.30828338780206	7.73759760404637	8.29584141929447	8.03238103182911	7.54446175728642	7.60323317860281	7.75373039617276	7.92845834870348	9.01551312647434	8.24070539247264	7.90446426080947	7.91123300448803	8.08524295676317	7.96274138192585	8.25239845137301	8.07138406188052	8.24592936991728	7.5504717056442	8.02356983336488	8.48972045770634	8.21096684099482	7.68629922524209	8.58292249068595	8.37505772350729	8.1699704858112	8.0256398729081	8.09374988286438	7.69521544611197	8.28227800762133	8.43055298094532	7.7553127885006	8.34875691813607	7.62923731541355	7.22173311432457	7.38941885639541	8.75747365842353	7.38453267501353	8.41238812895534	8.21201850460057	7.90158752182328	8.0289357170879	8.00362089602249	7.92572630159803	7.48464025594586	7.3673684307197	8.40451588371213	8.57575174936388	7.53845342700122	8.02243421916227	7.60617456360118	8.00304062369342	9.20571107823846	7.51061920036485	7.87552503735014	7.69999548816744	8.36011628235222	7.43244890650514	8.17280049718138	8.14991309422667	7.82494401109409	7.86604683598214	8.05387221448239	7.97103002217365	8.90712901485149	8.36907611947342	8.22261393675114	7.31841712124669	8.01658994049999	8.22183881394963	7.69700576545292
LANCL3	4.65699932809348	4.04826582635411	3.61077013945668	3.79088729471033	5.37817691158785	3.86712963110361	4.21729324258835	4.4457577460873	4.24275140331471	3.79454162352008	3.59157299726043	3.94354164481748	3.86233951391263	5.28786352870253	4.19622973343743	3.88416620278249	3.92416346121676	3.83246622694721	4.55971256233352	3.42134335649145	3.60787478074526	3.66299915404725	4.60557441354964	5.48046143194126	4.90124788403882	4.98799131940915	5.15376591302368	4.6182226468479	5.47416118745904	5.68551794962913	4.16485759978382	4.46738965179946	5.19680160536234	3.47553915184425	4.46718126753519	3.45085701414842	3.45294044055658	4.85228547255013	5.13345960819518	4.20150651374388	3.04205433087225	3.39689829676363	3.17415961391563	3.28917929938892	3.24281245928461	3.88874941910066	3.37414656467398	3.38364106440255	4.52027403893233	3.79266734684647	3.02245254789014	3.20143534534289	3.23985461726335	3.44371978677622	3.31727672457258	3.436543890738	3.15084588954808	4.29024264062826	3.42285867324789	2.98992681215198	2.71702981685258	2.82893806713594	3.48054576254241	2.79329344953679	3.0244537373313	3.06569475464033	3.25036928640337	3.31280050860313	3.47662997644553	3.89156813472391	2.9982688422481	3.01973981883618	3.63107988404997	3.37652585220455	2.8280971166243	2.82764221876809	3.2009915779875	2.95472900770289	3.10099805733556	3.24898184072361	3.27463550123167	2.65603832615063	3.55195249891656	2.76998953315355	3.16390604089074	3.72749418129947	3.57736148988766	3.15202919665369	4.16197732018113	3.31547981229466	3.32341601859715	3.20828933977198	3.86807124857156	3.79679711592971	3.17220377905564	3.08348281095281	3.52951213509842	3.08167082620051	3.33021766341342	3.01918289419105	3.48679947472429	3.7329252787686	3.52856455113954	3.69085381061578	3.36002079178001	3.87629733799341	3.35024241430414	3.14170239570654	3.19506711234189	3.94735716194128	2.61394518244798	3.25639210696612	3.22229325725635	3.30788835508227	3.18450979456475	2.81759002816896	3.54129652683869	3.17044358356791	3.70404171789277	3.21633208293411	3.20804904067239	2.73195271749794	3.14655056168702	3.4888589962652	3.27270592203582	3.46344195895555	3.38476134404949	3.82426881998811	2.75921178427323	3.28539066976114	3.24085289534864	3.74477614510729	3.08625708562591	3.59788253609442	3.48023650243767	3.11328296998935	2.73999097652973	3.5598051519901	3.00249786369157	3.04283426690224	3.24625205278996	3.21881203225914	3.78630392063788	3.11304667102222	3.07562259067964
LAP3	10.0021098215206	9.74339781154737	9.33418898043502	9.95323128171376	10.1215506514901	9.49763733438873	10.6868590731368	10.5585885742801	10.8170467762928	9.24353823324901	9.43531856393121	10.6966693287102	8.85889980630928	10.3331121744188	9.76680718927875	10.5321186018002	10.5421764832638	9.74402492465829	10.0615393447787	9.89754412837874	10.6835562278174	10.6659577134921	10.3487507178472	10.2208171271432	10.3984355199451	10.2882879944367	10.1757495596855	10.1497722206309	10.1922699948209	10.3195032991937	9.92762285244965	10.0689393770182	9.79005043171979	10.8590336593956	10.1453552431364	9.82941286678007	10.7231980854609	10.3268387010317	10.1761539932171	9.64595806808224	10.6224280872431	9.92848618332134	10.9878846605255	10.1070073028885	9.32883924473912	10.2589980856515	10.0420553944929	11.4131012807173	9.71591300254313	10.0980953971609	10.7452210849937	10.444009646671	10.0571157086727	10.4419699915398	9.82267389546537	10.1542406948242	9.87685857678148	9.60750403909946	9.76835907841083	10.3772725041635	10.1567255277745	10.4357652150445	10.0636410162758	10.6455316852451	10.7006304480538	10.7021756750166	10.1318519168694	10.0668427485909	10.7326369316356	9.97324688444314	10.2046378810756	9.35253174553795	10.170806860678	10.1375105156192	10.2377228642983	10.6302442721939	10.3750718229618	10.2681898942325	9.87940162267531	10.1997584450442	10.4850121433315	10.9767373080734	10.1969694530421	10.3510176767002	10.3520336196787	9.80867894090763	10.0749457784527	10.1664342393503	10.3567519391387	10.5486993883207	10.7705392538368	10.5339008885608	9.88570468496528	10.029923291262	10.3786078732138	9.62622911464861	10.1367727281753	10.8570044440268	10.0473568925736	10.1389221655011	10.0550515989516	10.1094186091961	10.8495093847039	10.3374319769349	10.194547914325	10.1943024699127	9.94672005049462	9.71319011551222	10.4427703727066	10.7575240327133	10.054315633053	10.1942668649653	10.3401213610478	9.79053876078386	9.9637598249394	10.7856966309441	10.1857901030947	11.0503653327387	9.69410683612868	10.0192269376895	10.1409853271161	10.8027130968458	10.0360157373125	9.9768177241095	10.7985542345938	10.3929340830997	10.1451196431402	10.7164018761303	10.6947568168061	10.4893772684491	10.8469446290938	9.53650856296985	9.95866260938209	10.48537604209	10.0691651213744	9.82243663011288	10.8157423762805	10.6248124979551	10.274673801248	10.0387451128305	10.2795825092214	10.2997121967282	10.340603323245	10.3125227328003	10.1991303196542
LAPTM4A	12.5860586620339	12.5479087445704	12.4119910159641	12.1950578875168	12.2775788943088	12.1088361310214	12.0024230368963	11.9433661271485	12.1384792807008	11.8934654701309	12.3479543463187	12.0297191379951	11.8501167582417	12.1577426378657	12.1435407380511	12.0250577116602	12.0348439321473	12.1372346066593	12.2483949090122	12.1411183125732	12.040088619818	12.0322363950502	11.8633764897733	12.13179452382	12.1025500142213	11.9997427117028	12.2068228253266	12.3452453502097	12.4581451196113	12.4787842587808	11.9904384103787	12.5742252159094	11.9974939237936	12.3262864707091	12.1241152296483	12.1347041962167	11.7932108839382	12.3707299976114	12.4146926786742	12.5424717109495	12.1636979282923	12.0123189399705	12.3311892827172	12.2401621799135	12.1049733178046	12.203062912712	12.1065610069227	12.5304659323704	12.1424411686856	12.2054922699039	12.1118244149595	12.1898646176533	12.3269841966193	11.9488322786584	12.4208999116254	12.3695457464533	12.0655058329355	12.195098534582	12.3146653074577	12.2114008863086	12.1021348748034	12.4244769446946	11.9979588762407	12.1806538702607	11.639859357472	12.0292665616861	12.1379557446229	12.2510480482412	12.4336784694487	11.9858635187033	12.1675887608851	11.8660460064434	12.1711031123561	11.9663584717892	12.179146693512	12.3783785459325	11.9215880117411	12.2572243751406	12.2150479612342	12.2518835055866	12.0802813517566	12.450152362004	12.1364847220652	12.0755966112363	12.1428044695264	12.1198753362688	12.1652051322463	12.1527218851704	12.0887847211058	12.1959801944293	12.0817761268324	12.1823635968262	12.2173635747708	12.2142730575998	12.174744585	12.3455057231993	12.2200667681335	12.0359357502958	12.1717904638779	12.2648353068921	12.1528614064674	12.185711949111	12.1247144635345	12.0064995651243	12.1877545592127	12.575837108243	12.3132165736015	12.1806538702607	12.382062084055	11.9984668409655	11.9943563906118	12.3534833953262	12.3169851743971	12.1800491425803	12.1291042175629	12.2901135626038	12.1479455879034	12.3664509795397	12.0253492131061	12.2824415117957	12.3438556700873	12.2489821883062	12.1106707622746	12.4695008897556	12.2570680651396	12.2641347601175	11.9459970550648	12.2400831180625	12.1994805239587	12.0632363310169	11.9418243097228	12.0978320388941	11.8356127393488	12.292807611128	12.1846762814756	12.1677116778768	12.2949911822682	11.7471674769301	11.8911376621971	12.215309895743	12.1776072116559	11.9485166488401	12.2890836131894	12.1806538702607	12.1416331272438
LAPTM4B	11.5298438841913	11.9946389993136	12.8149381944674	12.3193659624577	11.8073697676908	12.7629857919613	13.227846047242	13.1969770700455	13.1881578867374	13.0323493242877	12.7557787483891	13.2192960085884	12.8719057856765	12.022730872549	12.6724480005441	13.4338595320779	13.2093480544559	12.5214219497405	12.1373758069117	12.5289092772333	13.278585188572	13.3017200971135	12.7380838699727	12.7684876243388	12.6143890816027	12.616195160406	12.029991348789	12.2449221456637	12.125910112485	11.998429813957	12.0555906808929	11.5527827538883	11.2936573096009	13.201748287964	11.972684888966	12.5428155088372	13.4917212793332	12.5499759610492	11.9256631968249	12.6486585862065	11.3898111016536	11.0830227870719	11.9969650986702	12.9106254641472	10.563116109996	11.4059877227622	11.824862728112	10.6676162449362	11.233397602631	11.0165849993588	12.3055343470091	11.8726895417085	11.7431106730373	11.9292403644244	11.1865608249154	10.4538866919529	12.0793595381436	11.3842014529436	11.446759109334	11.0866272911798	11.5084771187307	11.50604936463	10.9203052247186	12.653181586109	12.6905373401065	10.4888710489208	11.9177110029615	11.185248213481	10.7887809048854	10.9072787098983	10.7017168188474	11.6424013390101	11.0881499120527	11.8558611742375	11.4366731953985	11.8336471452232	8.93923353807039	11.1825200780075	11.3098577829393	11.4960644359044	11.712812524537	11.7427195168847	11.3357851549556	12.3017886048863	11.4094239524421	11.1501483675821	11.3031648310877	11.5936828208793	11.3588097413151	11.8777235678325	11.906871814571	11.8640660065229	11.08427836138	12.1548210349291	11.4683314582137	11.9698975825518	11.1616852086442	12.3555462301841	11.4366811687799	11.343406174732	11.1351721261201	11.2706570791547	12.6392157688188	12.4338747968526	11.3827583119302	10.8624872762614	10.8237921202985	10.859775602675	12.1169156472415	11.4579934065375	11.7917090095535	11.7955895351089	12.1297005003325	10.7773761603438	11.3057262337977	11.7750065836802	11.070125260244	12.2911354410254	11.0027848181853	11.3876883445868	11.569626749962	11.1817190719005	11.1981036829559	11.03901800414	11.7830983786238	11.7985341912533	11.5476316512394	10.7648811933774	11.6071912696035	9.91535868905283	12.0481484330672	10.9956123318362	11.8706220991806	11.6810218682651	12.0262814336258	10.8441013923433	11.961501699086	12.2808470922635	12.2733419252203	11.6067435242809	11.2189333871419	9.54881355837831	11.5730953064693	11.1298982550114	11.8403679686514
LAPTM5	10.4706225291126	9.9600012076526	8.84653233339964	8.40523939870265	9.76458799132351	9.31895612608555	10.1500038652246	10.1783108987095	10.0782721768064	8.98280315476465	9.3344796018176	10.0344621639792	7.57885111125255	7.56256908905118	7.53139849033255	9.06581660084376	8.77724376886981	7.27112935731163	7.42920564757102	7.14739505799785	8.6592874784429	8.659660992948	7.76746834967069	7.89568512062889	8.275697506566	7.70908697951341	10.5855667007006	10.3981251070785	10.3080276126546	10.442581179821	8.62589203716158	10.6282149557654	9.91095142763287	9.89145248774485	7.93852124099257	7.44524704112863	8.36326826767617	8.08306444019371	10.3802972394262	9.07341790924881	10.4466394298177	10.6921534556174	11.3901362097781	10.4809448343854	10.0626072788906	10.2682380075833	10.212645488935	11.8505228730698	10.0833749857129	11.1391514793029	10.7088761077923	10.3607237836503	9.30684285711373	9.67232962541069	10.1926026419143	10.4297583172019	10.0925307528277	9.68750023650523	8.89009130412492	10.6851867964827	10.0113074344467	10.6823911655282	11.0970232559765	11.1859261037183	10.3976880003773	10.5818649272574	9.81682164716647	9.5897427123182	11.7996538511282	10.4026848143593	11.1413447875127	9.40666767913339	9.87997683530325	10.3267480401867	10.8936981816483	10.2414187339653	10.5190130155025	10.468777852821	10.2605003772555	10.1265381907075	10.0670354484603	11.3408370692443	10.7541660232663	10.6607583436076	10.323782349587	9.4410003243247	9.85936774079732	9.72981006923834	10.7016660330029	10.7804453962941	10.538547652334	9.9677362393711	9.79364263643967	10.1251146129002	10.4789751590162	10.5402712238978	10.3765896395616	11.3267193964241	9.66966729530501	10.2443550014293	9.77490452706226	10.7557570315475	11.3107321295383	10.5211368476577	10.680990400151	9.73757405366312	10.2876910213616	10.944539492712	11.0429162287169	10.3862662272435	10.351096371514	9.63901946232736	10.1847139742581	10.1384096153435	9.79796234017098	11.1965863355039	10.8531273242487	10.295122077058	10.7446086323758	10.0515947331411	10.2084977225786	10.120270078941	11.0294162828398	10.6940773882094	11.3556850106798	10.3954218521441	10.2969140458806	10.7110736391447	10.8855777791389	10.2504588810025	10.0709827518269	9.65801331933292	9.88340886926549	9.74363421626832	10.0876425046169	10.3671178427998	10.907779186781	9.62192223941032	9.87078108084585	10.2413594119247	10.5103298149047	10.6727868910126	10.6498341842762	11.3291016170966	10.1086853692927
LARGE1	7.62885050578492	7.31765247689241	7.17641965959582	7.15068058521938	7.92273578088008	6.95433144280831	6.99921380694597	7.16279104656059	6.89095712213278	6.66767050688454	6.67531238590716	6.86353803830228	6.88509854962114	7.59761935657957	7.20849196296395	7.02339446081633	7.18981849867475	7.23902471261512	7.3693957610438	7.0331562983336	7.00030842001352	7.20301610821442	6.96005783179024	6.83022369672885	7.18193152201346	7.13498587071876	6.6128025531608	6.65233620163428	7.04125241796052	6.96742178926937	7.61639754982514	7.69008463225126	7.59337190749078	6.93887490893116	7.46486134679284	7.32858917291591	6.85558670383681	6.96148019867074	6.64531075726839	6.41326889625737	6.96075294133676	5.97354345387295	6.14156332918296	6.20613214222392	7.41730682107994	6.85374244629626	6.46295697475976	6.36287984391268	7.44887795160004	6.90669926669227	6.09590550554607	6.84778758679447	6.34698300098557	6.21342079910102	5.95956001617174	6.30061197152641	6.38804755967515	7.68929024923278	6.35824430614018	6.74742984687239	5.63856857031825	6.21532524521053	6.61501087735314	6.33626171109244	6.60643369873263	6.50171668421198	6.96672686549891	5.73333077476758	7.22171052759782	6.7861291638749	6.10933406421381	6.32975842714378	7.41722647219647	6.5213538239325	6.46068462880227	5.8469512053136	6.19965222085825	6.0450144660726	6.62693660225998	6.74940673765799	6.3153284977293	6.01949824186063	6.68191911134587	6.45339701831726	6.15557021237964	7.3352904322575	6.59778570748494	6.64563558992507	6.85663182515481	6.17999311099834	5.46982065993989	5.79126812076509	6.58436261167743	6.32911450326415	6.3071094744081	6.18793144964675	7.00307223196841	6.15595570219964	6.36769931149787	6.09512698623559	6.56305607438868	6.74330303223471	6.37933948267778	6.35091877932407	6.49829010388374	6.45326106872865	6.06968357109321	6.35313180199351	5.45939191625142	5.93122234775001	6.60114395022779	6.80683473135474	6.10369281564717	6.39857380502698	6.26986531683104	5.29590600453384	6.32613347857098	6.09739543262966	7.5868691123682	5.97393048165323	6.494159628171	6.33535315702915	6.64339218476562	6.71217754264481	6.25196765991056	6.62924806809178	5.99201997290517	7.13215246929296	6.57924048626462	5.17341309013619	5.56739416021648	7.69800700699483	5.95750417412595	6.34243433146403	6.38996297636348	7.11962520610192	6.10313558821444	5.80524490305955	6.44304349614586	7.16104949926084	6.52882193626924	5.97107393613041	6.58221991841992	6.25229016054069	6.66211032102163
LARGE-AS1	5.43961659086422	5.52786566915095	5.32792138873745	5.36441312281419	5.53325049758538	5.58597826139103	5.25659610955808	5.14842247308718	5.28873847032174	5.58727005084044	5.47405764319432	5.33250004223958	5.51914288558273	5.52774783064198	5.54167426046064	5.33121138235545	5.35883734867153	5.45864392481163	5.57495554412861	5.4279001122752	5.34379351763192	5.5225797399121	5.50045120566585	5.39069746409217	5.49811735713738	5.58869536153014	5.21613839663523	5.44148678976844	5.36762043115504	5.49679455255546	5.31377272314656	5.36057867734304	5.13564209749417	5.2836262570281	5.37018601846641	5.39985904325884	5.32614199960757	5.36631088185008	5.11025746337137	5.16431214496589	5.49572607154235	5.63793780933622	5.57015066996829	5.35640331098119	5.46950709773965	5.65836263018668	5.43169139139745	4.91714883577544	5.43229061827533	5.20270064286907	5.41403107932205	5.03558490559637	5.23832249575568	5.30002480925898	5.49247895974382	4.98205730946758	5.88899578024794	5.32550722494855	5.31233309584901	5.61342502157515	5.70504526299472	5.51770591645197	5.14720749010818	5.56492045489668	5.64299075938463	5.31011759654173	5.31294339307804	5.43079371655668	5.49888752190046	5.56602958741399	5.37878015186822	5.73138600593721	5.3643870145301	5.31247418358009	5.34561626382276	5.56199023373602	4.99953280477307	5.51189670736064	5.35087582046827	5.4190079712123	5.73725795797907	5.26227375611866	5.08070972109564	5.84756020289678	5.07101857742139	5.36380500116534	5.35915583785862	5.37983446222556	5.36774494134757	5.30018310559913	5.33641576808236	5.35685885189947	5.06741898463719	5.59158706785168	5.58927015044272	5.54146730516339	4.77284521671592	5.39188986434623	5.33372626813539	5.48866763924797	5.73397349731364	5.45021984290934	5.37179611959641	5.52961201130791	5.51694249063609	5.72571861635297	5.55716173316326	5.42949970279332	5.35556970313415	5.75157284164974	5.19822794049153	5.70710835683973	5.63984399615364	5.7831500761318	5.58581793176513	4.96893444197732	5.36746012468354	5.20185536422006	5.15186337752904	5.60732505879048	5.56872884875408	5.52402402891688	5.76914089151698	6.07716101056326	5.52498802627777	5.57991501768636	5.42935417995912	5.40338193001331	5.46768599339819	5.53791060414417	5.56739416021648	5.36108039117639	5.3103239443092	5.39943950907849	5.54514901845962	5.6298748018156	5.17462515187415	5.31587522827615	5.14524832633523	5.43811669867064	5.49536058779542	5.54796454511183	5.38728537526033	5.5207195981656	5.62489463706402
LARP1	9.69149595108542	9.55905161482205	10.6538235940059	10.4955001524772	10.0263073771901	10.65938004419	11.422871428866	11.3942127536341	10.7202919082891	10.7461856960735	10.9530474764317	11.2256349072982	11.0067308796658	10.6842716825046	11.1358436426511	10.8136837040555	10.8732569824897	10.7687388900897	10.2348712184363	11.0427878256009	11.2457145497202	11.4910818866626	10.6980309108078	10.272354246638	10.6288482701179	10.6039299502863	9.12455863400806	9.31572027221558	9.10854133701636	9.29903536482021	10.5148813478559	10.0087307271609	9.76502360995581	10.7685271032382	10.3213086593337	11.2650369837181	11.567801702717	10.3074124213551	9.30111232224318	10.2046286868209	10.2947206673292	9.37406263581188	9.05975172258503	10.1568480965544	9.6495037396987	10.2674044107178	10.3787500370172	9.03517945430628	9.83835619202193	9.79496836069822	10.4312721143354	9.89097179194976	10.4508650283205	10.4321967779352	9.55081896880174	8.9795611484452	9.26905550827929	9.88746556971531	10.6474023125207	10.4720417385155	9.0293703044042	9.68270136956024	9.31090532407071	9.53977962802633	10.6954817841164	10.7577399539907	10.4783723915433	9.41017905017201	9.91547014121735	10.1292770463162	8.214424458627	10.8546532432242	9.85556465219004	10.6830751745915	9.86251965370258	9.46330744798144	10.7277337327832	9.62713242369215	10.5729168638215	10.4671330270132	10.6962280652618	9.72600081977421	9.7750244904628	11.0469131930016	9.28354468277101	10.1251223154046	10.4819506987905	9.88395250658649	9.97073521420091	8.94481688731212	9.41136950365035	10.0504324774234	9.44443617808868	9.56929034687271	10.4015431092776	8.36883205594097	10.1083277685291	10.2137808860024	10.154171422892	8.95727906142936	8.73802973185064	10.3623325383776	10.7899585943611	10.2618515707477	10.4307130413974	10.0084243214718	9.36255709500891	9.36005625359192	10.0129336718561	10.4053418842069	10.1514257126146	10.1303296702355	9.96741484015574	10.4123118152846	9.8958217382078	9.05416169595061	8.70825257566399	9.8166086219694	9.75479325651074	9.24607600181048	9.92281046672992	10.7103164226365	10.0733088733303	8.93863933994556	10.0420229628239	10.4133311357588	10.8917615673	9.9536778400105	9.95904896111826	9.99810769993932	10.0451204514814	9.76887686576918	10.8649169032766	10.2109267426861	10.2933048394906	10.0459629925147	9.8779443420745	10.9436796322214	9.51962297150337	10.4983663101712	9.86640997910821	9.45394484046057	10.3643354471865	9.66752827239225	10.3051696975231
LARP1B	8.40213484261433	8.45530804246102	6.74438161551426	8.42077139376332	8.60940852625732	7.07421863254805	8.2683277541794	8.30300758488589	8.30350278858086	7.08491984726589	7.24486297144466	7.87140638092099	6.73809665517401	8.91861277316531	7.84975051949373	8.48238174494932	8.37390012451158	7.45310361752724	8.67840638977688	7.3329746317154	8.44355377580063	8.44272811059706	8.77427326903367	8.50785828875215	8.87881118984744	8.74260946819655	8.40999948797881	8.19588600934822	8.36131344834179	8.20871110728764	8.62356464519662	8.36495958724359	7.94771817946554	8.33972094115533	8.30684764118347	7.3385527744311	8.37478947704369	8.34414504699159	8.54810826869398	7.45917221917945	7.73866076966001	6.26437395550588	5.53919273886768	6.33678443070254	6.69147932725384	7.07409357732927	7.19467007242503	6.8964618523905	6.44956862385452	7.36349692238772	7.45812268723208	6.73667790458969	7.10333221708849	6.97057739029099	6.35026808051252	7.65502194353611	6.4293571877949	6.72881480497801	7.29747861004659	6.56971409078647	6.89885724976789	6.15001731296243	7.05644775598141	6.7093440308317	6.61088654991893	6.81609605372136	7.13409014656144	7.09150111372426	5.71485862437949	7.36706476416437	7.00129537473409	6.87835763723252	6.36763244265022	6.85796514132336	6.06169096985468	5.99504907169204	7.57586969363136	7.01366423481023	6.88998506234874	6.3854774691269	6.88898657653553	5.56311248319317	7.04319556601137	5.57725705325123	6.65333702887929	7.74774010766139	6.48146341453781	7.31709944973737	7.34758731686675	7.25259634577792	6.66060676401137	7.59142231043248	6.98621785669913	6.94004017615489	7.00491836583778	6.88905861621756	7.55401792925457	6.28118068972536	7.16151971417918	6.73463407341097	7.09859363557778	6.84965973492934	6.69009475087101	6.79663383056994	7.18152716287027	6.80742073344502	7.60340100460151	7.20376314795175	5.69893598783097	7.18393275943457	6.45973763723323	7.24276809313008	7.01520081609284	6.54935146350114	6.33062419324525	6.81374402609975	7.81242371648196	7.5912657116984	6.42591208659666	6.69958799908701	6.72997164645792	6.89278586502658	6.82150650280302	6.77062978424359	6.5582695277774	7.49928396798536	6.99278290720372	6.78254282374682	6.56775205406149	7.3000175631149	7.12749349748448	6.54379446866584	6.30496202804757	7.03699879671671	7.11890534943137	7.24993415898326	6.23090044336958	6.41641573467283	7.15081725579939	7.17696402572761	7.24775210599905	5.97115719220648	7.38991566132924	7.07201586807433	7.09558561251462
LARP4	9.66415369876288	9.31894719281088	10.1863495696811	9.61173047158584	9.53490808022553	9.90932873842733	10.1853737305941	10.1565979631516	9.92348662913935	9.85485568696625	9.84485361015958	9.82003443585067	10.0597845061027	9.6835137860446	10.2091207863464	10.3079229437085	10.217573425463	9.92820380806422	9.47436154954514	10.0003322831927	10.3689085711127	10.0998703044474	9.04115672109311	9.5835218195085	9.44592089588587	9.09237904314972	9.54783519146608	9.03111441417333	9.45093350057382	9.07652980116838	9.83428152155942	9.6274710188305	9.43765181716169	10.1669108898994	9.48620985804395	10.1714232417235	10.0999118384544	9.41048770899079	9.4457099729575	10.26585482958	9.13890120218715	8.2261507773949	8.13021595020463	9.11147019462641	7.95568978281548	8.90498370604978	9.44827789625165	8.1632903228309	8.45616445240916	8.22053468812785	8.3335211845164	8.62038960700089	8.76340968166595	8.42414854831065	8.28517525520092	7.84044286542508	8.50070637167124	8.78126916522218	9.7747349947799	8.84864329989095	7.64973197462023	8.94778642029911	7.44523690969815	8.13570400867074	9.39881318584912	9.64960310325282	8.97917513649584	8.26608123177764	8.35125214596866	8.56986997217119	7.556947572125	9.51235682440857	8.11197222511121	9.14297200764342	8.74228220391394	8.09640769998391	9.09513100738172	8.27960577893793	9.25649039745037	8.69919923990298	8.74447444306741	9.45057057525463	8.42129392741083	9.01832801329812	7.87838514281417	8.84422197374827	8.69722039488575	8.66747323590246	8.7014319329244	7.95622430808852	8.63494830980555	8.61194164915403	8.49004295961252	8.18029095594591	8.82406931029847	7.78522445842611	8.49561297504078	8.23722970620857	8.55367915090323	8.0213902397576	8.67623144430743	8.48079981773778	8.89118195122636	9.06637029097821	8.99139217896433	8.29793816028286	7.95289047434326	7.70029551051523	8.09029886587147	8.55480380594967	9.29422364664904	8.46213605201446	8.57940350710201	8.51205270929772	7.68654720183843	8.30137724781163	7.78608851158427	8.61337394217408	8.15268279385291	7.90823368958806	9.00836428988747	8.74027806068194	8.24042143913827	8.26154372014587	8.22578727553381	9.10284921356999	9.49284182695599	8.56586281438427	7.96394916206225	8.56438213223429	8.42110187284746	8.54626044888715	9.14305543011467	8.96141661767252	8.62466030766938	8.50407215216185	9.16471818668623	9.23490032390661	8.18653149699917	9.23011949763215	8.08254536313335	7.47326551170847	8.85606737099553	8.10918476059213	8.03978595131014
LARP4B	8.24086448606185	8.42365198387419	8.47653816811071	8.44902954686704	8.70290074265476	8.59805733230274	8.60663801477223	8.78430187765601	8.61174517873009	8.68909876696116	8.70749661163173	8.71015967333872	8.87493448704122	8.65010177884357	8.79108230005009	8.35966975975091	8.59857406394502	8.70862343383821	8.42893273982219	8.72612611186034	8.55812419821655	8.88071313108361	8.65364679000289	8.98173003338522	8.65387718217759	8.5122626477137	7.83129277105292	8.21688236221674	8.43534369495973	8.3134059514642	8.67563787482607	8.15263970501694	8.00770985717994	8.66763550255729	8.32104274196261	8.63166951833237	8.88409040882728	8.67185692156104	8.2217424842904	8.15497613844885	8.70829530933696	7.91129151660148	7.4939138721837	8.64618136496579	8.11801255778366	8.89666305670761	8.74659593342694	7.10330243284726	8.50444900419349	8.50199556120753	8.54338395531564	8.24993409025338	8.84692739346692	8.41396423207456	7.97533693923398	7.73885719085687	8.37171116362884	8.18189896363216	8.50069844670939	8.96640381753606	7.9735296183859	7.94376196819295	8.02260387772084	8.13190006429571	8.94545654551075	9.29337491227001	9.07222388940176	8.36618100121046	8.33650860985837	8.36418621734254	7.26124221554004	8.59218163340039	7.97357724373759	8.93465484150768	8.30437178503673	8.04133112000871	7.29733948048889	8.2894259312379	8.58960965813044	8.93215851790575	8.70072661577292	8.36230598922154	8.65321431121582	8.80322424825878	7.89577652616825	8.66469486377406	9.11385216742889	8.2974599144581	8.05250154163844	7.89478211790312	7.04052588754343	8.49367920793757	8.30411506095334	8.10198835134049	8.97854018235999	7.12736795995051	8.25338346712754	7.60260857601528	8.95217792585257	7.71847375857103	7.97476819534213	8.65298569379693	8.24779772678008	8.56028947972773	9.15094268925981	8.46877200603933	8.49505986589179	7.66717552960008	8.16564188510501	8.05625668038491	8.24405304031509	8.17257249108063	8.89583550770599	8.91974944634837	7.99297360531479	7.50891136335335	7.90868352295828	8.64993554931896	8.46906500294901	8.23520740351651	9.08141119668119	8.87551775613776	8.40320225571474	8.09470968031201	8.2440525695167	9.13569378124602	8.24615810572966	8.46609924798382	8.53727002903178	8.54233860590837	8.75573327462863	8.41357404478848	9.25487557114754	9.03498776643776	8.85020921401484	8.74240365232516	8.48212826334848	8.24189902392311	8.04834487687125	8.54901878677433	7.978899774523	7.93134349942301	8.90197742956585	7.63686712459514	8.55045423746147
LARP6	4.60918712145215	4.98101695357846	5.39613276147903	4.58433077785259	4.80284183857254	5.47966914496328	8.39572294944697	8.15187428488105	7.9932495178642	5.51590535724775	6.35300368795866	8.20728692638933	5.97724536596178	4.17323743452786	5.6264828618995	8.62039858986453	8.30456607672082	5.64308809892837	4.47177593638667	5.65098940929516	8.38446672687057	8.46821720232807	4.46798712193176	4.20603836519838	4.44807660529589	4.45298195045557	5.12697041982721	5.10345106299471	5.01633784543015	4.93352823092583	4.27665849314245	5.08199190365698	5.31441813274231	7.74129783087173	4.63376301437649	5.8345898852205	8.27317747822298	4.24153971645036	5.2474455642011	5.41567532089594	4.83519301616321	5.85358134457745	8.77662854145533	8.76593058736652	4.31347657248921	4.45964326581755	4.86506761314054	6.32513050374061	5.11859979927643	5.62447744358545	4.99265021362482	5.05090644348359	4.88293185445688	5.66189150664396	5.29035540239227	5.96735212285445	7.65310746014739	4.87075899437705	5.92163713014077	4.42922358551658	4.99493411140476	6.00826583662697	6.19389113379939	6.90750358507982	7.49341747245255	4.50244592420242	4.34654970136156	6.7346042039305	7.29200335867894	4.72789048656565	5.56726641387216	6.02917841856891	4.77829231304799	5.14510725774248	6.15299331585021	6.38867192291333	5.59213051460257	5.35499888209123	5.82863339137906	4.89937876704176	4.27134655436035	7.73673160071176	5.78593163747094	8.22091188798724	7.34554687566863	5.23022451726652	4.9358269658288	4.61248912160097	4.58954333751548	6.61954641159828	7.19483173156686	4.97335942459771	5.24793101191443	6.61112155044196	5.0888724209859	9.70609050649469	5.93405975940997	6.9046277455753	4.78989958270906	5.32676554919522	5.70479608951992	5.39396466574102	7.71283845775494	6.49723474972885	4.77230185776804	5.22949998322209	4.87281048598862	5.78380698618537	5.55745314496408	6.18198539809505	6.4610816022789	4.48039132286762	5.4308683165362	4.4724615232325	4.06117534662766	6.86826078067596	5.52759108391105	6.3163260761861	4.8410032177417	4.76255978505311	4.92261117163688	6.37784747002729	5.44676492260305	4.92261117163688	6.0875156619524	4.24355677808483	7.37601780579859	4.31819679953859	6.24482999569557	4.62388665388939	7.29140281785502	4.76701244417435	6.14512497729543	4.38480902753884	4.41947538855074	5.50521216749934	6.23090044336958	4.65252214401717	7.29439696547821	4.78977411840256	5.61811546667558	5.46492693559664	4.54588778357576	4.41825134996702	4.05468294171299
LARP7	7.85495659571251	8.14218848628231	7.35908861884015	8.02286927801938	8.04887875943124	7.14140145859991	7.83717085272889	8.02894438580993	7.9009970329372	6.51686449822387	6.67439566422032	7.99558054339319	7.00080211279789	8.22806619028516	7.85739364809629	8.0788459014378	8.25742404633973	7.74282587306139	7.75724710433266	7.64333340259243	8.24935851513844	8.30284193653196	8.3033534363613	7.79691212913296	8.44031206310635	8.21887431428629	8.50457300299102	8.33679188012056	7.86052289920079	8.13237561221895	8.16642695194249	8.00846602020516	7.68265091779265	7.61585894737982	8.07887035464356	7.92924842548143	7.8106932111033	8.14545608021782	8.11412266761199	7.73512730383295	8.61113058416579	7.06915630482239	8.14651132429284	7.74400303020125	8.27345974149741	8.30262163170372	8.20289641540168	7.96400631284248	8.43508477406182	8.55368665618316	8.44677149529762	8.16562799880841	8.38322714594723	8.1781347917924	8.23721517889221	9.30445862860598	7.71016560693211	8.03881746944998	8.22806619028516	8.60728389179087	8.66954941844172	8.10356633792238	8.6192467680376	8.01335893265775	8.27846502019402	8.66549458788048	8.72140415570238	8.50178308466914	8.35944824648434	8.39368981530274	8.46691181903999	8.48398768745198	8.27594872956866	8.5120498274344	7.84175936990138	8.27904032500145	8.2812178262196	7.91010529414592	7.52195992693653	8.41210436219978	8.57629764417875	7.68499664160532	8.97561707491788	7.85109776999332	8.26975267158286	8.28785805192614	8.32389542853898	7.95664145259564	8.62437500653631	8.66235271851843	8.22133583272342	8.66263762067863	8.40565312512299	7.61178570598886	8.59343325235962	8.60770113858374	8.73029814810261	7.53664504712959	8.67721723453364	8.16581535812413	7.92964649900849	8.48125677749216	8.11637323983858	8.4171689950813	8.25721283054618	7.84278504207927	8.57710469272033	8.61806934332193	7.84963399398081	7.54447227340365	8.26136483782052	8.67442825543633	8.45417542359288	8.17191613743588	8.46501418235149	8.76013717343869	8.68095497281606	8.45138441587563	8.35545299264179	7.79970404108563	8.14999676588221	8.65934271548117	8.71212379201662	8.00936534528251	7.88899303113935	8.22483740042591	8.11901806761562	8.4207626665194	8.19693166793007	8.69931570950726	8.41423643218612	8.16896110935834	8.37130791900532	8.37461250898425	8.12339828520373	8.53938815385184	8.31195842619174	7.99333782584279	8.35231455118958	7.9701840172184	8.91476341088728	7.18936701594806	8.45530784827363	8.60110149611547	8.51323807006075
LARS1	9.39846460060155	9.36794952327109	10.6364475808488	9.7656016402145	9.18851908054669	10.59818593124	10.5463130480458	10.2564921612079	10.4994198722166	10.4552516052076	10.3658275139264	10.2599610737277	10.1963314310524	9.47461436015385	10.5036251299664	10.5804315879965	10.738583807037	10.5026356611948	9.52787148847902	10.5137647152651	10.2891215190519	10.5511829557038	9.78070936006635	10.3991105135777	9.92223080546653	9.76201936825381	9.75635529313316	9.81350828713978	9.64308260587735	9.5865898327989	9.65450104598164	9.42305076837916	9.0931939403333	10.7803946099948	9.5173546662106	10.5769944259958	10.6933271478828	9.94269970001859	9.69598554389898	10.3786021013808	9.47791550994905	9.02466572283064	9.76403511903344	9.49581158603778	9.63207595209988	9.96567186508203	9.42036775718527	9.80240847068819	9.47127422642115	9.52318408398828	10.2589322540833	10.2668093001602	9.77969690117185	9.94831299847134	9.32298772021307	9.45670750790594	10.4437103606253	10.3476500347718	9.86294838779717	10.5337217662192	10.018241082695	9.64153731313178	9.57118227600341	9.93379688992814	9.81956645303929	10.4463083436446	10.2004269664823	9.57785712836466	9.33670663433053	9.51073747443282	9.42633423913031	9.84864461265412	9.46030665294968	10.4112814479656	9.67758020886283	9.90365662818123	9.44659088239711	9.66199546785672	9.78003018715934	10.3885137708642	10.107102099825	9.69816358135587	9.69835916041199	9.95353638423843	9.99812441348509	9.57729970169525	10.0310834723692	9.90494774796192	9.832582018732	9.31788727511953	9.79239216811668	10.3356866442324	9.74576887835969	10.0163540404957	10.0268955006353	9.83894160723861	9.49408851990523	9.71423741392361	9.98370263456048	9.70781023289465	9.93769493226652	9.62333741171394	10.1906597138495	9.81565451634363	10.2509306459377	9.88210380441845	9.61247392699296	9.18411833308855	9.47255478643867	9.79210908810948	10.1993930982593	10.2737264213164	10.1105201086835	9.70499256952017	9.72834649594097	10.1398839884422	9.0315423914242	10.3392218256516	9.73799835401902	9.69901118643096	9.95835242116492	10.0995900634154	9.32100716245028	9.34431812833584	9.70695957185636	10.0844488811313	9.97660369525375	9.46557735358981	9.49642496621763	9.91612575014253	10.0176850150533	9.55873920224025	10.2095732949175	10.0016432918152	9.92757539309954	9.1671532254158	9.74811982160439	9.45370198850832	10.1697201951877	10.1060016689593	9.17880521972077	9.15543732593423	9.86769662545276	9.1163370363094	9.78434164414572
LARS2	7.59633833327175	7.64344346361141	8.63870475962391	8.72789325087285	7.79757093162238	8.33890534407163	8.33535941056246	8.19075567162284	8.14035340011614	8.59406554139677	8.56875163866093	8.1863041218812	8.60994970740064	8.95974405665214	8.96929662470237	8.81517154091179	8.92273175078108	8.93763472276257	8.90093183628943	8.92729740461966	8.72225636393006	8.8816796797854	9.31353219792366	8.30942437903175	9.03253718085394	8.94418323220288	7.09860657127598	7.19319009553585	7.50801888922271	7.1869234922227	8.69807404512598	7.91331209472119	7.28564047906329	8.22039847645168	8.93630512509269	9.22898543819595	8.87402335172834	8.12983726163456	7.34734004098204	8.26043250833014	7.92402170802718	6.96304386933953	7.32019852822804	8.12473875053331	6.93028195691623	8.82766155773679	8.66976596992024	6.61195640497625	7.5517840297581	7.69166642606155	8.24770778070664	8.32720738386321	8.78956121343131	7.68211032609641	7.06094104497025	7.27344922755666	8.3714557709681	7.6444527236655	8.67125783754301	8.06323101484467	7.86696647196361	7.09914596730809	7.36246610717239	8.05901361623802	8.67163573257772	7.96118047668511	8.79199359905827	8.06349726089656	6.71284586604186	8.07191800197413	6.95824850569709	7.88783942164811	7.39890830810342	8.47224800414558	7.25946795142378	7.83828631665313	7.67687896086121	7.73533875175779	7.63413600931295	8.53086243176639	8.27281363567779	7.01679132466859	7.32118311469298	8.11425273936556	7.83909355273383	6.96617716309685	8.65298830453973	7.62858193255232	7.72618636109797	7.49313494016145	6.70288193935474	8.55463950938061	7.94905267508972	8.20379656966075	8.35850108553159	7.58428824453278	7.63146201461111	7.6635896311402	8.14007579745389	7.47068537614746	7.01289998748856	7.92606234776286	8.04757501940152	7.87323016136664	8.22223210435874	8.26263287612168	8.05552000359309	7.21315643391747	7.26768930312975	8.06083377276956	7.65304483240814	7.80934048583574	8.83369413304225	7.65610191265082	8.1263217572798	7.78320355752368	7.29693317605414	7.87093146079829	7.56478247355837	7.78494216788227	7.96591131900102	8.92633003324094	7.67680855786361	7.1344436530141	7.68070658892932	8.75994407547346	8.12837932479358	7.8738627314099	7.5342598476984	8.77715609551142	8.58440274401144	7.30985902869085	8.13987486278474	8.58942135232342	7.79004811410804	7.51343305114845	8.35615545337689	8.37475912478215	8.27013447908481	8.961793959973	7.8622498528201	7.05885887690132	8.17487646327268	7.52272833729081	7.66725630084008
LAS1L	7.09225586811927	7.22843504965669	7.74827691466966	7.86646461852075	6.87668288600621	7.8376308301252	7.91628705648099	7.59536381706921	7.87593749144741	7.81611005485285	7.54987332429524	7.93873832991714	7.5497019162383	7.31721410881507	7.30729222068224	7.32617507723463	7.77121182647456	7.85567687405091	7.24964231795928	7.74693250980807	8.03363692275185	7.96352660581175	7.36108094242153	7.39318006791726	7.45493630226019	7.61761859532322	7.34484691542686	6.86091073070618	7.24136974245624	7.11950750114569	7.68773489106259	6.98989542217738	6.85714404517415	8.01869282320272	7.12347847895589	7.49043695987096	7.81829372512322	7.37559619778016	7.05325176202848	7.30057988683034	8.48639521736245	7.92203657632554	9.42677358085873	9.31372213573001	8.0220230422846	8.27773733892962	8.29576516407873	8.08511065987564	7.94015236576903	8.1735225323117	9.12094580587474	8.51687882735191	8.57843949617366	8.47609755317421	8.04781890237188	7.84117636895843	9.26899895194526	7.83189062706982	8.61647910599768	8.33095755985389	8.44927700558413	7.96071600667152	7.87341390952408	8.86958113084041	9.62846576822011	8.45895356609373	8.46221859370876	8.36917109158194	7.75288086556955	8.33658302787337	8.24850981940749	9.17632155404936	7.99847273250626	8.51263777222703	8.27995445115703	8.80585095952492	8.68262697227299	8.36297380820875	8.62410047954972	8.31986225638847	8.35988551909576	8.58266753470617	7.9911282263509	10.0155958871366	8.38726971649595	8.21525303125392	8.47252465079075	8.6618141810866	8.15123882913684	8.13229549827001	8.10721684829318	8.73288241863843	8.025430753469	8.57675423818705	8.51458040541283	8.4813223783691	7.9429975910542	9.539229909072	8.45849682272602	8.65585026009255	8.36846445799329	8.28265614694159	9.06799293015895	9.17798513781657	8.52818187385852	8.0453372567707	7.93081728924221	8.05339471439685	8.03364331803408	8.29252955187618	9.44553635618007	8.41087294259837	8.44951836067691	8.26999598451969	8.29864936073231	8.47455073792815	7.98204048019776	8.54024504471941	8.01565399769487	8.17868846292265	8.40561263939903	8.46871263029718	8.01296687554089	7.71768757092372	8.57936242349504	8.48374119774123	9.18219247187313	7.89659419499624	8.29842639512977	8.82498762602709	8.94481471866106	7.99432227643706	8.87977488477835	8.58726867908936	8.29982097321948	7.9450534456232	9.32212256210761	8.75772748931507	9.48454099155572	8.54393515951405	8.25612182288992	7.82410749544324	8.42088906114956	8.53659346865158	8.56303792763271
LASP1	11.7761825948838	11.5071525532381	11.2866756047188	11.5693994604203	11.9717199205642	11.1322592531379	11.1847067206489	11.388714403161	11.1590966816511	10.8001356274527	11.3633709776729	11.3904565500447	11.090521628981	11.6893570776511	11.2804200204501	10.932599435497	11.4456121735658	11.2696853681668	11.5631569005704	11.014335681803	11.3806236776791	11.5221588047798	11.7401661216169	10.8596803310345	11.3893930113596	11.4514655412467	11.0700700534354	10.502581000999	11.1274769600454	11.0607586035129	11.6256125799586	11.8871986365582	11.9216558485478	11.1919584633831	11.7600393415019	11.2536328433756	11.3713585065175	11.302989971724	10.8665866108555	10.932811047845	11.6805910326072	10.525161772131	10.3298997519081	11.1006820857275	11.5393157332389	11.1561372756867	11.5219504281658	10.4013011782413	11.5993399732868	11.2104753464634	11.097126501738	10.8688847645481	11.1945868209981	10.7176732083567	10.7493476470443	10.8879716635538	10.8048708671826	11.4793946180071	11.2974964519435	11.3458212835577	10.4940020699484	10.3366013328268	11.2246084856887	10.8060793907894	11.3326926671639	10.8190131656495	11.1746518159246	10.995625586025	10.8034464816164	11.6985811083646	10.3146557255226	11.3721046576395	11.54903351138	10.9093396079619	10.6810635773022	10.7793818459906	11.2330259621793	10.9309136670848	10.8034893832388	11.179673937619	11.0872078186005	10.5962207464863	11.2018140123104	11.370499815631	10.621163519727	11.4680161391217	11.1880060596372	10.9880813972133	11.3782997769045	10.7887521321873	10.7131839326145	10.5047177864116	10.8063363762629	10.8035607317062	11.2656232646528	10.1261234574495	11.0544467771545	10.9400924501458	10.9916485047282	10.4860291269802	10.6222818130086	11.5606415081474	10.8673081474269	11.2002801966911	11.1192464837337	11.0609997556528	10.8588026587796	10.7691640718807	10.6673297301214	11.0544515658796	11.0639334034702	10.9318395582943	11.1171899558246	11.1171899558246	11.0731004514225	10.3709157019743	11.0395843150388	10.8294038044681	11.593082994896	11.1418876640027	10.9171598827943	11.1936201659878	11.3812489667466	11.4715816926052	11.1739869498846	11.2208071777699	11.1487140460351	11.5533636344145	11.2577836102579	11.2652496414623	11.0686682917081	11.6694294897335	10.9631419827042	11.2604392557925	11.1450858575971	11.6042158770884	11.1225125912726	11.14469346055	10.8322724007745	11.0836530798451	11.223115313298	10.7431675964859	11.3851179077867	10.7462236598609	11.1728411845559
LAT	6.27528713607302	6.32968796646189	5.44523336234216	5.58894140481899	6.22034282841537	5.81895101576621	6.0101481857605	5.46516283233061	5.71334374596011	5.92941642640854	6.09066611388184	6.06548415637978	5.40373594833018	5.41982066439186	5.37282641449872	5.47807558281166	5.38030223280211	5.07846602091048	5.53469499844833	5.27793577684359	5.26552436040088	5.28098933470635	5.28209337381662	5.56128988135727	5.15356141338699	5.25440745751158	6.15987907549546	6.67087866221541	6.19563730300454	6.49791807541001	5.4000756189196	6.39329880977323	6.19818338923439	5.70154870048161	5.89793057138812	5.48489174910533	5.72710988634852	5.3370023756595	6.15019198773708	5.69224104496097	5.53518887009612	5.7058432440915	6.39375693195	5.98493963401575	5.85108339223984	5.5702738748493	5.93791764378156	7.16237531591942	6.20557209328832	6.22655731741051	6.13087421740134	5.50615804608664	5.6332236834974	5.72038655307634	5.51203709597964	6.37927720241154	6.39747960693103	5.8584142175603	5.64168114111836	6.31677636066103	6.01349596999233	5.94379214623175	6.23869381943843	6.69727795188602	5.55916360214113	5.82500447619933	5.50945495584811	5.63321871188507	6.27277102606671	5.58033757048713	6.36786515455928	5.50834951740506	6.15098120340975	5.71079058137097	5.89908014332264	6.01723021757513	5.89534996474984	6.18175392548335	5.80406151600743	6.08072788630041	5.87083091782453	6.1522760965376	5.82805373048715	5.79251074400001	5.83292118962969	5.56479268207889	5.69510132642235	5.73836281466814	6.06849835080468	5.98814237523719	6.01723021757513	5.19953352372593	5.67866085339256	5.41438878989351	5.73836281466814	6.29482803951858	6.13407720294456	6.14253208630394	5.92149665901182	6.19962387114598	5.94185850425027	5.93264323384508	5.5134455523788	5.92479836181633	5.49143380917833	5.53027674422647	5.44498038482567	6.48548078294713	5.68190181513821	5.62034136301303	5.45857244017664	5.70785738184499	5.77313168332138	5.82652064537391	5.6098491667872	6.31002344978476	6.78570855260987	5.902321700481	5.70114520922601	5.6597434005976	5.37498515163921	5.93246673599152	6.24481053686833	5.74211725574339	6.44798575216877	5.91572314105531	6.07224521322741	5.85657530711577	5.64765692481189	6.25727463637763	6.11994669399059	5.33241765593158	5.86316491230643	5.73456530249025	5.84278229603616	5.48866578111081	5.92193868304773	5.91699275334674	5.84695001734203	6.04770920166066	6.43954026139009	5.61900310728266	5.5798284201266	6.1478791186514	5.71933456627909
LAT2	6.76277529028947	6.63235919438197	5.60742802688635	5.32838809754077	6.51218943593937	5.79687154003575	6.6224288979165	6.34965900397576	6.59776196717899	5.87064812568063	6.56474297009475	6.48560413896978	5.47245034007208	5.41442929895878	5.01271856038174	6.35668819704927	5.38191808228816	5.1130057973594	5.36900016511778	5.59783845975328	5.6930979443328	5.69973866735235	5.55288124542142	5.75227388142593	5.32688139491099	5.70030685401897	7.22202013490842	6.84791863589362	7.29198629185007	6.82681765175389	5.68206650617077	6.84088146391936	7.02057321719695	6.50160465162528	5.78911179230364	5.66975872990464	5.56638118417256	5.49627007513241	6.95460622212444	5.84875829867475	7.44170761770823	7.22092046441883	8.02638104097286	6.96073383813558	6.57762019092938	6.29716671772414	6.71061047977547	8.61226423918505	6.56484415290974	7.52915113086904	6.93610442609616	7.00907343745139	6.38508998818932	6.01471594664246	6.96998214864499	7.98896851889945	7.09137835577833	6.77690102323238	6.23055692264398	7.07623922195632	6.63067772150471	7.2940981561274	7.66490995474878	7.36275951571166	6.47410007387099	6.59456870819439	6.19294568810684	6.89372877947792	7.97070005512938	6.93273282607388	7.77103444346516	5.94177020893514	6.47524341885866	6.42591070510362	7.2726357124582	7.31234378200805	7.30341694741964	6.6438105129838	6.7558777890809	6.47885256918239	6.11711313730657	8.16595353394888	7.98686438042884	6.70351851216803	7.12211125089877	6.68904810360703	6.38319087810531	6.50954472790169	7.14543531084836	7.73891518461644	7.45937788703483	6.7653691777213	6.28490966187984	6.71114754199649	6.8946501312949	7.79858920361	6.8288365442097	7.35818983864751	6.39053182286017	6.36698370564133	6.31708306198163	7.74724371124944	7.79994326570918	6.88622668716908	6.75305532560941	6.34240821166585	6.78811902185597	7.8033664767973	7.0177285315219	7.40018427734583	6.42465968245585	5.92787321911619	6.57907626738943	6.0973237194964	6.01461760567638	7.48725843249523	7.77343666736414	7.02560403089584	7.17414740486476	6.51879857269298	6.40974339943107	6.51921647836949	7.40122770591385	7.04502677846502	7.93479517316472	6.47018196746175	6.80867633117178	7.01983666754311	6.79444590536944	6.78279579331539	7.0400416150047	6.20183559775086	6.56162534957288	6.49297440542524	6.8597552209391	6.93684308172042	7.23429073106728	6.61112917964757	6.9786599226411	6.42668988648962	7.30364905669251	6.84249348474095	6.26266873510301	7.36720998388624	6.23775284229945
LATS1	8.26107605824168	8.14842726191864	9.08764686786115	8.23250583483858	8.66711218857552	8.8294149482776	8.48852833134746	8.4826627761368	8.87756866573989	9.06080533716045	8.92589122127234	8.17934646453325	8.83074295648584	8.19769035651864	9.01238982436476	8.98941537977134	8.61018110791847	8.717784355968	8.20781173168444	8.94106244584432	8.35273682193923	8.56584482003126	8.10763949839996	8.53657589351094	8.08533030169895	8.28130403062145	7.92809731992007	7.97368550191729	8.0486798821167	7.94324784721332	8.10957214749736	8.01481940574775	8.25313369338175	8.78208865725986	8.18626694754324	8.80333412313437	8.9293408089478	8.26788879748736	8.23206283701934	9.28604196067035	6.91542472238367	6.43897007836554	6.45470226055251	7.44393336169247	5.51480446314308	6.82773664458753	6.8367149265443	6.97504121942144	6.35090491557643	6.97713565605986	6.55547299280554	6.74567352028972	7.29991662112378	6.93896748431115	6.51376637847343	6.21502688142981	6.60300330846802	6.70116796172636	7.82352319583409	6.73106606825068	6.04986808162981	6.79756891497951	5.83889369695363	6.23807879464941	6.44697123329996	6.94067226835118	7.06383311233558	6.37381469196864	6.76640587650015	6.50483837942786	5.84275587312824	6.13063581317012	6.69815339293176	6.56381771642392	6.65221759871227	6.5789941534147	7.4013618224896	6.33766725390367	7.27495568017133	7.29172241570053	6.71796691981578	7.11533918711194	6.71086402868699	6.63296158842353	6.29311007082498	6.6179308628583	6.88922217187928	6.3247998026786	6.56270393050279	5.68476673636894	6.12868228413671	5.697399112987	7.30805354891946	7.34612214716167	6.97952050080635	5.56500698901243	6.82608783417342	6.49325584981422	6.91287213662531	6.3026976088547	6.6181228317397	7.02089660287408	7.10067075224516	6.6217057417012	6.68494478461141	7.63486620332295	6.33009033632125	5.78555366798975	6.437829485115	6.66162581657222	7.21186278116177	7.34858159924627	6.80001220826084	6.94137887346813	6.3343494433099	5.84053150769363	5.99450189581537	6.90943611041837	6.3584380988774	6.3828096492239	6.94240088317062	6.88864847910427	6.6543265664013	6.37584307576167	7.12551952722122	7.17240211280767	7.10462139882836	6.95948532927599	6.42640262632035	6.40707754957065	6.48183605256777	6.35372212032939	7.18525039054907	7.20412418013939	6.95353622826217	6.61690340618145	7.28361927705919	6.17012585183705	5.77973627760228	6.89985553277743	6.48755554807593	6.13972146640215	6.77022804478516	6.03894944152457	6.3214169287204
LATS2	10.2277639311645	9.65309808116633	9.84269302169068	8.51444760662764	10.3732650649826	10.0298019832172	11.1686258974744	11.2418076641237	11.2534538493232	9.96229549474379	10.056411431397	11.2058555541974	9.58360196686026	9.58558840392919	9.71148441700704	11.2586783785205	11.1360729978242	9.61802233171123	9.1462904953498	9.3691509853977	10.8600430506444	10.8117740203729	7.46953997969319	7.53793009869087	7.77573970250992	7.7224573747265	9.33555034341867	9.05560967125514	9.3793170902731	9.05931306562214	9.0560166082772	10.3627398005033	10.5007391173831	11.3963969563214	9.22502209952166	9.44741771544995	10.9822558310682	6.33297556891177	8.93754743070434	10.1046294893585	7.93550009835872	8.36412400038499	8.53645623932777	9.22921014528812	7.50111823626013	7.95350437679318	7.38755517066077	8.61172502094762	8.11648413213178	7.89773224578931	8.19073877156169	8.10463684063626	7.90364604170158	7.38877842773428	8.52950412287198	7.40640454690041	7.29501541667937	8.03147767369943	8.43606132842223	8.09520449212748	6.89012216191674	8.97773376449052	8.4270570524673	8.26714234131681	8.93284026841985	7.56555917484325	7.5446536081917	7.65137974201676	9.61924245479297	7.97722739728285	8.12646771965155	8.03256862356942	7.95901528777702	7.79967120126229	8.966761325144	8.22222407381638	8.93832544948171	6.79269058072507	7.67325926347824	8.01818991170782	7.49103999395758	9.54525625518854	8.04977098860663	8.17929643857537	7.57964877362152	8.82001667739986	7.62516227973452	7.28223011562266	7.76435897840902	8.01256542463017	7.82041751903593	7.02475468282779	7.13781169111648	7.02650827387628	7.62075891000518	7.57621617915405	8.72715464526122	8.65040058293015	7.16066820974889	6.6773148622364	7.28146227150864	8.16133998223891	9.33403923217654	8.65084678865544	7.64700595694475	7.48512625816629	7.08367132453462	7.77958245903071	9.3709043835791	8.72573372393265	7.71787525358645	7.71150993564142	7.49009921287475	7.96981090740125	6.77472196091792	8.39398329487551	7.44165446790453	8.96957365350266	7.84071899287817	6.79080289944602	7.35699319349568	8.14244227538413	8.17384547404617	8.01932957931878	8.89263259933879	8.25767837267194	7.88569865708368	8.040532384412	9.5848763907785	7.78178024346808	7.68158545252327	7.8841795682355	8.46128511536227	7.28140906591206	7.3600569663674	8.1152613448432	8.64669690838579	8.12010167115493	7.29912228316051	7.96912201476696	7.6482286353495	8.33030681242609	7.58281572043444	7.7217741245788	6.47386330635024
LAX1	6.55890452072506	6.46445867668601	6.261759003235	4.81938286578068	6.06591901469345	6.05346286554761	5.56536896782788	5.30455699379843	4.94980701048304	5.93440522208639	5.61557367257858	4.83404888189587	4.75382449865629	4.99547939046619	5.22847822809071	5.24303049271269	5.07808778586283	5.03488026633758	5.47556258632471	5.30475699812631	5.19399758711391	4.88856410879628	5.14349899316658	4.61195087954896	5.062819550254	4.90725246989298	6.30733548847755	5.73712461549527	5.84453260801455	5.86536760470549	5.24127485306228	6.69431533138592	6.39371395070247	4.93371688262962	4.90014618021431	5.29935362046458	5.25710362765511	5.18013579198557	5.855384323672	5.82799978729194	6.36661368879184	6.57019296341529	6.93653549678675	5.69602426671616	6.0142561156829	6.12077380229517	6.65064175042276	7.74941019739236	5.34019494705984	7.43504897732398	6.18744344717497	5.85185502503167	6.4067021982888	4.67095545746448	5.0739511839201	7.08575170033546	6.00914734136335	5.79050115514136	5.91635666050023	7.04697140343615	6.62473411792202	5.33135434667344	6.82425557992639	6.06654603075999	5.66904431689307	8.65558049817984	5.92041463318751	6.79477801411682	7.64131931757226	6.08913213124017	5.93628142457379	5.27380172149631	5.68696246303304	6.6286381440649	6.32067168605323	5.30118542638994	5.36933431772562	5.64703268113587	6.74418509912376	6.55858749343712	6.46858222041201	5.76056958602534	6.34071988491522	4.6504427280779	6.01441974527286	6.06641393335505	6.77704845022943	5.3218175183612	5.95835997651192	6.49110366173836	6.2643036853913	6.15183190460396	5.76526283842585	5.88853282163895	6.58991816309412	6.7196322250379	6.73660360816251	5.39123175178251	5.83005510703264	5.6609479480446	4.91185810903112	6.17290734527849	5.22086916264021	6.60945635406291	6.11907605942039	6.62068490916239	6.01215349061856	6.22304652927277	5.264315122853	6.77471718321507	5.65954060551408	5.3417443482128	6.11035532143679	5.855384323672	5.17957917552345	6.89452400293459	6.32194146363141	5.09702565893826	6.34830376415128	5.74107864754892	5.49414106467274	7.06098307735373	6.88307222046244	6.6912812607876	6.64334542837266	6.80045641610805	6.96460821794205	6.44522302290964	5.8558691289158	6.79657999062895	6.17720661410901	5.7149694255293	6.26438234507856	6.03220510679732	6.65690291699398	6.24052068330977	6.06480896715395	5.7720936175135	5.75796904788481	7.63321620663817	6.48178735141786	6.17981811056305	6.24025163414766	7.07222757527069	5.47674641187892
LAYN	5.55625441747995	5.53147732151799	5.0782726466039	4.48149444047863	6.07634571611862	5.26469078470156	6.63854273186989	6.49344377614662	6.67531137426143	5.74766352189977	5.16563986908713	7.07387098458434	4.67792595091078	4.78814756097478	4.5411601957275	5.74424459100626	5.34214706540885	4.4445305132261	4.51993316772224	4.21307167750744	5.16156866728217	5.27734454517076	4.63570807016634	4.93205665948238	4.61784017575217	4.82360919640872	6.93014652600815	7.06335069209438	6.84554184753392	6.31954239390595	4.66857131402626	5.92842409940212	6.07618696023492	6.87982101469528	5.08105564507015	4.05419661743165	5.60627958780045	4.6038974383166	6.44560539745919	4.87692754943061	5.12457880927689	5.96746505846196	7.82456974053342	6.58984705289256	4.54094641745567	4.8135166051061	4.5762458871815	7.74941019739236	4.9859204857556	4.75909002824923	5.37611587331937	4.99221206519012	4.5644206459005	4.03657134574117	6.07209832850465	6.03868050342525	5.74270636084137	5.00948858692872	4.35615722169758	4.76450867080178	4.83600418360959	6.86743276512235	5.35759656363308	6.2934521659235	5.53982222516707	4.85803944270383	4.33397309164856	5.03558712908726	6.79006506961532	4.62863232278494	7.24701513328897	4.46470808818436	4.7664417930615	5.27466517595161	5.91924926639625	6.37557531440262	5.32719356097477	5.17977745735065	4.53331238950587	4.20859952253084	4.31945222691454	8.18485197661183	6.36431876042245	6.17221766159947	5.99503645820378	4.61962843458099	4.93385247984556	4.80792439958994	4.88330934117654	6.44385222241589	6.34332323026959	4.59600538207105	4.89959185218016	5.11644137954876	4.076110099049	7.38397577593964	6.19694907064723	6.47319923844038	4.65723388131157	5.31490904337254	4.7303084768915	5.81126233203077	7.25412308026851	5.19353926690852	4.5239923835769	4.90226169941466	5.02499495523296	5.21453821366199	6.35785675090436	5.76913179215086	5.46797907900554	4.87149533921697	4.9137595667745	4.58586901062141	4.25577152916324	7.52599322102493	5.42335714169348	7.03199461065929	4.63363046418293	4.55767560135553	4.34022318317642	4.84497781408614	5.67642600224511	6.12991544546677	6.53893256811647	4.80590628329128	5.59014617887489	4.55041053169628	7.28606767060248	4.01999844740178	5.0692906473084	4.85319782649387	5.05251493797213	4.80277464464569	4.81245364010176	5.08825244269624	6.92838935968583	5.07283273576051	5.61676370896421	5.1898111430502	5.3892819462568	4.91157382935408	4.61091940418336	4.85639036256392	4.09698124756733
LBH	7.69764427148248	7.2990065270888	7.32572316599332	6.58650695503768	7.2488363492065	7.40321241608731	7.90523485329027	8.23509098992241	7.99038773977271	7.58483806191728	7.08408135330072	7.92877046356715	5.58162878693292	6.15299768107123	5.78457602346752	7.53368986421374	6.99345559233504	5.39211382898799	6.08271159444463	5.50939519546923	7.39791135728282	7.33692705613273	5.9329101137911	6.69994895204396	6.43772125146288	6.28426974045479	7.83969504591116	7.88499470681881	8.02566765633393	7.6613065495227	6.4197033355281	7.9068203708128	6.90641048106669	7.98483814198701	6.29553504250119	5.28974056429523	7.59451666993606	6.0848795784588	7.81127172358813	7.01009933038503	6.69114666434642	7.55548083561756	8.65676933688144	8.54647199638116	6.56751202455139	6.71446698357634	6.79407613846121	8.27115904533015	6.73637541205181	7.12512112671122	7.73482879689915	6.46320643525879	7.54695371779759	6.63056043861146	7.25539890680514	6.57207885640291	7.26104572513408	6.48906312259739	6.75815632084094	7.46103523311235	6.12308266562597	7.45603422832718	7.00346669334875	8.19271333569972	8.88708472133821	6.39180327200195	6.09195616062899	6.28792427777766	8.24680803377429	6.15515280892259	7.27839665876537	7.24160895773327	6.53048585372875	7.24533768767507	7.2366538140295	6.88290851202777	7.64893728895521	6.12791269871602	6.45344462273734	7.00314078484581	6.44098856888871	8.5290186586293	7.10844982583781	7.67241761054409	7.25538006851034	6.62393572003615	7.04532061136727	5.28205272562189	6.50063521221096	7.03585373512009	7.62362584805479	6.64833595355431	6.14034723487127	6.77697510517798	6.88630703034405	6.90450267313881	6.00742585230551	7.40558251905035	6.36649700118375	6.80621344125644	5.74778701971536	7.47125145695749	8.60364823485614	7.64525672482957	6.07784816234278	6.33090604956014	5.80557885852177	6.54422096349373	7.58255008951818	7.49236146213931	7.02628750919802	6.39105254392223	6.60667447848387	7.01423807624239	5.67124930286235	7.60554650944683	6.4718092935387	8.42227646316225	6.37267062088399	7.31706428316156	6.23352127274308	6.86928690084625	7.27160362207234	8.16470975160834	8.5659413509639	6.88404623751405	7.56015673655504	6.52709722821506	7.57904467092218	6.86774982663515	7.31780667930087	6.72002499373841	7.55453010141793	6.73642736391152	6.6393833560211	6.56514676855146	8.30623699271464	8.12900819126565	6.54885918256881	6.97919100252157	6.62358516557665	8.14611010760081	6.64700362129964	7.26645084325283	6.40650694270839
LBP	4.97944653585202	5.30373438739587	5.19699119177449	4.9312860763621	4.80736770831538	5.00451133229723	4.6265059787328	4.9122180973432	4.86008316301954	4.8768151167058	5.16621852184786	4.72191026397696	4.94237943657285	4.44256860084597	4.69998062816206	4.97158899124598	4.63556296633511	4.77972121888692	5.02167880240204	4.94419881824607	4.75344457904888	4.80646804718453	4.71616987061528	4.97684633598543	5.11448388910423	4.80304804228638	4.75566555898365	4.98391531492571	5.14475489670856	5.34664446543042	5.16259785888436	4.83619077740698	5.05376173854424	4.83499610509643	5.07033559833773	4.71780531567158	4.89370609966027	4.62487583788126	5.04152949538709	4.93762743717588	4.64769012429019	5.45686149878961	5.36415379969648	5.47927996427961	5.11723063993709	5.55345265021739	5.39456184940406	4.78573867515594	5.24389697844861	4.60472047740828	5.1697718496207	4.74451977855393	4.84405966165962	4.66824759640202	5.12858998046661	4.23704843346384	5.23382626941534	4.90030587914593	5.15810841210785	5.05197690683119	4.76755161487799	5.13773591229411	5.24383554784573	4.90216934592288	4.89158179950469	5.11475828195815	5.38024105275027	5.11624580999368	4.82295994102328	5.00819680665208	5.67226020033525	5.45120098552185	4.57363305060206	5.12833489276022	4.86072741445227	5.03843228337783	4.99640690114734	5.23700616970402	5.57126326855975	4.91097060606571	4.9620923577409	5.41268792601076	4.27942856687461	4.9621192503686	4.80595912701078	4.84471812490441	4.89863954263714	4.82419595586072	4.61104260887393	5.0814663826227	4.76731072957356	4.98937041171842	4.77694173666954	5.24667996778031	4.49457938165276	5.23793344776101	5.156497492056	5.28662921410569	4.55636955226736	5.06052419318241	4.90024281982057	4.70627660499133	4.72519520191035	4.63602494029771	4.68546799185177	5.24688114588221	4.76408818377976	4.83674362540804	4.9312860763621	5.34199284854969	4.90167524606295	4.82088279788465	4.92950511529341	4.88682003335852	5.2288122080847	5.03691296354039	4.75644830051315	4.77242744576884	4.73967719162194	4.30333593291623	4.85677178119226	4.46151098339788	4.79733205258392	4.81763062028661	5.12459416015765	4.81744267738174	5.09967733236641	4.64137752782187	5.02139955534575	5.05423670044398	4.80022779564686	4.71472548608123	4.74610198577044	4.89054236877287	4.98535166216416	4.82710753582116	5.01119328551803	5.19746091463089	5.3213437022727	4.93197591416622	4.64253274529298	5.40415667497336	4.87256410080433	4.82902834479114	4.89740032681638
LBR	11.0000902316173	11.2996501805321	11.6113897379409	11.5890940724262	10.5619143556624	11.1646152496462	11.5525832155529	11.7669128215171	11.6585908410468	11.0611142423669	11.1688187974568	11.6511219351103	10.9150490603873	11.0655030967835	11.7356902259323	12.1665598798409	11.941941663063	11.7422208511721	11.2770194718032	11.6231298913704	12.2509707316979	12.1931530932433	11.809372012342	12.1565567403966	11.7090686650936	11.7624029934893	11.2008069531988	11.1267218755602	11.3471108795182	11.3604723985996	11.2668564237088	10.7952059908254	10.227145492813	11.7372165907369	11.1721972479052	11.3581204413158	12.1274990192071	11.9417668362849	11.3314928010216	11.9441653443293	10.7844448460688	10.2737951305063	10.4832821498764	11.3591982312221	9.78347459783412	10.2295360868691	10.5196520052596	10.1650979928204	10.0477714836964	10.2494098965937	10.5128327981148	9.90641514903862	10.5712174521208	9.82784593640744	9.91398539430042	9.95380334125651	10.8032694067409	10.19184364181	9.91133526747972	10.1577883185359	9.59823943272339	10.4359761484097	9.92165934335413	11.0551859247451	10.8615533279353	10.8354604543267	10.3962037122325	10.0020527364093	10.5720106327432	10.6050149568812	10.2281648300357	10.7829999967081	10.1992274073863	10.3731996945445	10.3397958473748	11.2185361465914	10.8299080140378	9.95436998303816	10.0898871786271	10.2484056899651	10.3421466746798	9.96224295738176	10.4781214861465	11.3443894588149	10.8035537619018	10.0428400475015	10.0525440442688	10.0259704962157	10.4185317521191	9.79065553224903	9.68207753067346	10.4117761819049	9.78693927272228	10.1860853921915	10.3122201781907	9.45955763680927	10.1452852953033	10.4775430219241	10.2418337464968	9.60271953985378	9.29374987420661	10.741482911607	10.938542778392	10.9212018664797	10.4295788157346	10.3960659029093	9.81160512440825	9.88960768235486	9.94374000182453	9.7139126670729	10.4046102145478	9.60479863676247	10.2324792616882	10.4979360390102	9.55378442012286	10.4645673456202	9.97531136540386	10.5513049109186	9.63362441126301	9.70863579136364	9.97297409213617	10.3506317809347	10.2064209717447	9.90043187454322	10.7374697922485	10.0853471480698	10.7761685955003	10.1683374077821	10.415907821032	10.0887539294744	11.1283219762565	10.2442428445867	11.4880014952774	10.5965094312682	10.2961508860522	10.2306780889418	11.2864906254918	10.5502284764892	10.9469038805981	10.3635608290836	10.3479954588457	9.41774466943275	10.2733316400172	9.69397160275077	10.3216111277236
LBX1	3.55969786598641	3.86642453133841	3.64907716681714	3.55721571945282	3.85369850307193	3.87746362720717	3.51153577203189	3.95868436661434	3.85153219627407	3.99067523926022	3.92731244749531	3.38849424415242	3.99464576100422	3.85529287322152	3.87634758840028	3.98210840437507	3.70531904927269	3.73840767710331	3.88630616233885	3.89107991545254	3.41068040791708	3.32839535558668	3.65169617657611	3.56311857714638	4.18184926866486	3.47270036511605	3.71051303236969	3.47870774848953	3.60517628736243	3.5684887978654	3.91619743113438	4.18136435083007	3.65351241742972	3.65751191347261	3.8306646131771	4.07055128119924	3.75803772328937	3.56378486873236	3.63757225430364	4.14574848029551	3.23896393112354	4.0204026638352	4.18048797445186	3.53865047002752	3.89915624854749	3.97749601812549	3.5436545966856	3.61446595863571	4.01310439871192	3.54611384055202	3.69161844983548	3.65673431908462	3.69249936902611	4.11644287098959	3.34896066846727	3.46229846616635	3.89187359283132	3.5731592282443	3.66515510810545	4.12778546858918	3.81336647662303	3.62559623971241	4.07973882605032	3.6870418972642	3.84976247768188	3.85723551879014	3.82290179800902	3.63119806886051	3.59898927519151	3.9878577878915	3.76306139498036	3.79128732831934	3.74651329005786	3.68502600837616	3.37298367969369	4.03423346315022	3.76988092214181	4.26403199691567	3.56780261062731	3.87830779268557	3.50040087084292	3.7022272793137	3.20366644827372	3.9179482120057	3.80626249159537	3.35008865624559	3.34296805154415	3.36413999174948	3.63974336080767	3.55632722208057	3.96151546639912	3.70011169040183	3.06921416049962	3.75319554270081	3.97957072087809	3.95732506454451	3.90680316345347	3.95519229592582	3.87060766540564	3.87000717861551	4.03908580474372	3.50603482582338	3.61082207258065	3.98170609961599	3.75803772328937	3.68512902760195	3.72535845538121	4.03096632818416	3.74956707554498	3.39656230698881	3.48349519566295	3.62456464003712	3.84703328640491	4.06780480028691	3.80996716471091	4.37585531804389	3.63753678941979	3.55057851923204	3.78096172841361	4.17073076296419	3.79032933806909	4.19930367494686	3.8843934339197	4.03764947682384	3.91367314698683	3.66429448677324	4.14431376911508	3.21243737018782	3.52377826667129	4.01848580337203	4.08869461851786	3.77035791987942	3.92519325370065	3.74835550691458	3.90762851455189	3.75803772328937	3.76354220298951	3.3986976256629	3.96723654374309	3.78483985421514	3.68316997768868	3.6738779101485	4.09947050671636	4.37248031218311	3.59466320522805
LBX1-AS1	5.02212564632291	4.92288617931177	4.98232845983186	4.87675226025361	4.82599138446459	5.00019170542768	4.86108410360954	4.94766194951623	4.96384556241589	5.07026373533388	4.77995705685066	4.87600627146532	5.13120193595319	5.13414971532842	5.01110715660212	4.86590490631859	4.85118581653114	4.9446489445766	5.05839842606291	4.94711682559383	4.9201324938625	4.8470666485285	4.92679589566539	4.97816355434489	4.97665643443196	4.93718671315383	4.94685076278625	4.66833473825496	4.81066195359618	4.8733384880874	4.98290572682215	4.93420051558907	4.7125199613856	4.80389815813535	4.97595521762344	4.89848764536877	4.78850836131516	4.67175577908339	4.78280370568687	4.81053731144683	4.94144211505501	4.73116814678234	4.96092504545595	4.85118581653114	5.39694572883933	4.63282735008385	4.68508494352186	4.54778567242467	5.21365942454697	4.99172042793468	4.79671440505342	4.6490591998625	4.63717555865883	5.03328753467822	4.8803059058625	4.85118581653114	4.93929696519838	4.91845629011099	4.54056950611773	4.98533618698129	4.73216104027873	4.43568213588108	4.72352396724393	4.62491327556676	4.79505919074972	4.68845397015853	4.8850262840107	4.830444280865	5.03262943281161	4.89460084329353	4.54461886959568	5.01077913502158	4.84476598062111	4.80139965234134	5.06445853145631	4.96938354024186	4.56937008445531	4.80408547245285	4.76165784641462	4.69041532631005	4.8808942186221	4.71560020010246	4.6709953620632	5.19407829107747	4.71125778320935	5.07911512645498	4.8448595702445	4.65748957925058	4.8073386556126	4.59849491446781	5.06691432965012	4.7591318940669	4.36179384353773	4.91203539395012	5.03240203645231	4.78444346207864	4.96700710085562	5.04430259054951	4.87113715034634	4.80719729651028	5.19647346870035	4.80743398592617	4.59374048210508	4.79361890262885	5.13706984209183	4.62749289399114	5.21840741578384	5.08956262831326	5.02125534059732	4.84373192374244	4.80908854483316	4.93324204482639	4.50767448030698	4.95791183730339	4.78059887504113	5.00268283409443	5.01265537441316	4.28500176438493	4.94816290220164	4.90005811692626	4.91276486059578	5.08823756984921	4.51402167080046	4.71519958670256	4.82457772415227	4.82597150858272	4.71892303521032	4.55341177367979	4.7792168933011	5.08232118090502	5.07246590539425	4.87751257032687	4.61982847529972	4.71494408534759	4.83731013525185	4.76907116403897	4.7500503300315	4.87489410159134	4.93839600191544	4.76684717069495	5.02698534771823	4.73610932503337	4.81109589607199	4.86733663431245	4.84373192374244
LBX2-AS1	6.25459564513584	6.08704713619404	6.23775010535666	6.08006250952273	5.90049692680772	5.69595037209346	6.22089949115042	6.1446613064275	5.93818070467845	6.13744865490912	6.37359625704134	6.17264151955822	6.36838518749258	5.82678183088747	6.18699217940125	5.87133457059336	6.10690710407253	6.24182419772653	6.34362788937736	6.07117619433916	5.7964953830133	6.26747832600268	5.93760083803451	5.53593532995698	5.7738593045716	6.15960165392902	5.62371405446287	5.92835722978419	5.76689765526085	5.93081881208389	5.98498637503844	6.04639269394244	5.91345774432009	6.14539792932167	6.03932038893174	5.93926058411922	6.03636596510357	5.66589098234916	5.49221161410945	5.66978170255423	6.54537437318217	6.43298508810082	6.440490161427	6.71282958477972	6.50038794838476	6.42299237723538	6.53014256815198	6.00165040766708	6.36968406022175	6.41949568298363	6.37629345185207	6.18369110503817	6.26691351572487	6.60614143050556	6.44607534707034	6.12490663865964	6.50204377474443	6.3868894111951	6.26114233695821	6.41166792969661	6.24415697648687	6.21951051214532	6.39648254135202	6.36012138961408	6.94438774343503	6.50077509245621	6.29311239510799	6.16174633263464	6.37601644750188	6.48544858849669	6.32344427462179	6.24020857567175	6.80317853498117	6.34942579814696	6.2657572937771	6.68254919288519	6.45668452046685	6.78770144051211	6.35291899619274	6.56439072180132	5.82219227716795	6.33315254867369	6.36487590651385	6.51656540581108	5.95884654676607	6.44133872318135	6.53728032541377	5.83444887351659	6.53213081119028	6.40485110264891	6.34622182119019	5.69935281277312	6.79388606946196	6.73767761985981	6.07557883504474	6.48797487423703	6.63352839342233	6.21460254293322	6.32678161753651	6.14155529409385	6.26937803763737	6.1536207527998	6.15370985091571	6.22325845049502	5.91812683911238	6.75674758682381	6.71408731094504	5.87783537328982	6.23054973313754	6.45275304293427	6.3849461504484	6.54544772242908	6.28504039873432	6.22934551801561	6.80012879693828	5.74797381215346	6.45164204011573	6.10806274390253	6.64847235442379	6.29311239510799	6.40521556103137	5.94376162163099	6.36735420306542	6.8266492605689	6.11308468758723	6.1739653457378	6.48911098556956	6.38051532587598	6.83953649414093	5.93753310209836	6.14906965855956	6.71389237736792	5.89512206861534	6.66997088724663	6.61737579178524	6.71872656527445	5.97896390558143	6.41053343300481	5.73730381160575	6.24461494806612	6.43313620155007	7.07751234822119	6.52767122518791	6.35234708281645	6.34295593142886
LCA5	4.3954798488577	3.9622463876939	4.45305978398983	4.23104982321421	3.85735083526462	4.04210860930109	4.64114887387504	4.15677131100761	4.17413457848934	4.27480253684885	4.47316098177163	4.37769788343434	4.36298908404665	3.5889771185358	4.19628454276535	4.3957320977015	4.14890771380849	5.22788474092856	3.63531391108332	4.26871732881455	5.11989030672482	4.41257204556007	3.79201859821972	4.02746919697893	4.46397196922336	4.01682417588662	4.57911601973714	4.41964609103229	4.27654227649113	4.02699462814445	3.69598265054095	4.27608006491953	4.12415960848288	4.41303498693518	3.80701950782058	4.05109350359452	4.5964227754565	4.71624581637188	4.62618002996485	5.09156975874658	3.99150658249097	4.44883734499997	4.42941766192653	4.41108961427321	4.15208802743179	4.31546320585025	4.12787006338239	3.94695622345403	3.97840253419582	3.64254298936098	4.09311254760035	4.19352731949283	4.18496017480593	4.38679869253644	4.34877660392223	3.61667038309378	4.46113984150034	4.21038304406369	4.05780365903123	4.02536521083464	3.62371629698787	4.24455029174477	4.04127039106345	4.02862263657589	4.20151950061159	4.12415960848288	3.75546575266476	4.16768467108662	4.56853990389449	3.9344489025975	4.36501815618599	3.64444220778114	4.19594506542597	3.83746415819373	4.41571958575043	4.18485177774732	3.76007629430487	4.00771710280469	4.50306365932684	4.25250407354094	3.84496195488858	4.30442612296283	3.99785021776881	4.32498169322718	4.12211210367075	4.35374979265731	4.35214520276916	3.56314559905755	3.73202376579099	4.11659314309029	4.83170982578832	3.99974814045257	4.37104752926703	4.70070167635793	3.72204490078716	4.18745399296156	4.27540841559603	4.29109826344853	3.88416250395977	3.70952855262687	3.99929871126364	3.79570100754829	4.2792573169181	3.99762409102916	4.12659595736126	4.40104247700747	4.2120399682836	3.94472878522874	4.03710812586991	4.14499540203152	4.46382757422322	3.8020195053054	4.12415960848288	4.06440448268466	3.41534254235837	4.00115991922159	3.87989597395106	3.92092036563613	4.43655977339205	4.0571099264184	3.69058337231792	3.55162615693674	4.330019722704	3.68462484067607	4.3919324441688	4.04861463095932	3.91363653761924	3.87181578507874	4.3873756192622	3.76407855329665	3.79479113117325	3.9701740761539	3.85202969578252	3.69126702775799	4.07990414767147	4.17407727697148	4.47981574053142	4.47068668938152	3.90281003008019	3.69136058095461	3.79574973439561	4.20454601087584	3.67514254770263	3.85954864489329	3.84506215648141
LCA5L	4.71573829374216	4.66431835779712	4.75052009345245	5.07128857662319	4.55901653257408	4.63713041236898	4.27443383466716	4.57600303767977	4.51645626005817	4.85027962657767	4.51926791332574	4.39374034980248	4.87913016685044	5.28267743003391	4.75046545994716	4.67336573201479	4.7195052784187	4.94424894958847	4.97173422244435	4.80321680247937	4.50191148745423	4.588820010693	5.06418926491444	4.2524659464273	4.71957748291349	4.7569454297979	4.94046124778424	4.72246351081302	4.39737999235694	4.25308616090898	4.69428456893247	4.54952277009698	4.41485582223027	4.51926791332574	5.23657070500112	4.97078453775728	4.56522714153802	4.2597820290769	4.50212161375396	4.35247055053309	4.34121170693918	5.14048244336592	4.45198974634706	4.34937843601189	4.4302377355729	4.60020903163395	4.72738170087096	3.75406788394485	4.23057287747804	4.41939300230812	4.96139590739441	4.21015245177521	4.33763754322157	4.45783306346292	4.75426108878508	3.98345314719244	5.18933556501716	4.62539966445775	4.32659804789897	4.24804734824545	4.60734262182301	4.51833453719112	4.58671175609479	4.34852578564079	4.5195603000914	4.41515859894601	4.64385343943539	4.45357634425937	4.81001995061235	4.7153866720397	4.46657757051508	4.98884988897249	4.32343677605929	4.35187270313561	4.37086517266585	4.58652907436313	4.09856752748164	4.69386950853827	5.03964312458099	4.42037033134015	4.7579257360595	4.18633581047452	4.15584410155795	4.39801182114758	4.9177660524942	4.2945283846868	4.18996049407897	4.77702798180318	4.0080941860302	4.54908509790552	4.72988429118042	4.31103593999801	4.32822941482971	4.83286425519425	4.02675958060457	4.31309685017667	4.25503336906364	4.78916710425997	4.340306995577	4.44900162862679	4.8744619547829	4.33315440730289	4.29879826399066	4.66753711272813	4.37474830721333	4.76634348992391	4.12012363915451	4.40898864935925	4.1290580089532	4.70981037110919	4.2209616708036	4.88817600718717	4.14913841508126	4.72729841559125	4.35778707131738	4.29809385499093	4.15459517084878	4.21548815511478	4.33301055219598	4.96675033008037	4.60787195475208	4.38821619871795	4.71421056563397	4.55131205054165	4.62288654986816	4.50776483805797	4.5507272422535	4.02875965393783	4.55441892787325	4.69991413554777	4.17244913818586	4.43068075933208	4.53315488878461	4.51926791332574	4.32973010560449	4.32261275944672	4.34321837444027	4.72621001521154	4.75016791836148	4.63894357675963	4.99173787805947	5.00868372840755	4.28280179500872	4.68514854783688	4.62656067727763
LCAT	4.47458227534322	4.24206993623134	4.50747077535827	4.3264000392786	4.28268963076071	4.14769312233285	4.29676684349992	4.6416434324681	4.21834981345354	4.2965045060303	4.28325060258592	4.42382533041976	4.33927013489034	4.52842391644922	4.49162038223907	4.48118130770448	4.36961074244012	4.18476414218037	4.04409857552275	4.51450988523007	4.38834197599892	4.11214094416829	4.34268120778472	3.97913919132257	4.14514883746815	4.50615705935161	4.4548574954096	4.25953210661888	4.26959081659764	4.31676540876033	4.1763531416189	4.10375124907491	4.40005138195874	4.33244357776754	4.69969933649703	4.51416573137274	4.32650090329153	4.23442352188827	4.45744194630233	4.19906389353988	4.8238329961649	4.23011256593978	4.33756388519982	4.43216684993466	4.27490730896354	4.34216762860374	4.37291575468727	3.99385332081681	4.34061357066681	3.93039715738673	4.41361347879248	4.50352537072442	4.27282229933895	4.27490730896354	4.5312190604107	4.75054109200457	4.17484005150619	4.37168940611258	4.53259503042773	4.48410845890451	4.40353240849891	4.19341867121789	4.76755145613597	4.55799152773623	4.07173118396153	4.22753651305124	4.16973955083545	4.41969357845746	4.6928414200666	4.17670697000318	5.06342489637491	4.78978755447476	4.38748381194322	4.61234171396584	4.91425328423459	4.8217743045539	4.58749414741298	4.42315091170852	4.32686436684268	4.53756902864029	4.40640127522866	4.64266321217448	4.28268963076071	4.56151539912351	4.25682897665139	4.08203929423665	4.24981492858421	4.37435349286424	4.15047606857061	4.50592080387709	4.78227476860454	4.48322757819082	4.26646695678464	4.21324331724741	4.31534969780435	4.83063838847068	4.91098874845995	4.34964467933903	4.88795405322424	4.64382167378047	4.6140104572361	4.25623729241249	4.40067313161613	4.30620819359751	4.63731441900669	4.31952585547776	4.29835851751671	4.63602781007956	4.66484969039222	4.42925167820732	4.27203725100873	4.73444017170938	4.28123183941841	4.40014328625073	4.42116433848365	4.82700599160625	4.73595260731968	4.53306912775828	4.18274764826294	4.54144198575291	4.42448013334427	4.57747187144848	4.79901108177023	4.29083470897693	4.57776333653861	4.36336518056792	4.45070396563186	4.74989674541913	4.34275464465384	4.18241380312492	4.65346009553845	4.29088105805678	4.42759203881246	4.24889778810845	4.34595413259318	4.26791126753044	4.31879417064138	4.32209146735755	4.47127009369706	4.38700288890336	4.5045509850999	4.55201826554477	4.02390701498932	4.39691090808929	4.64200468149712
LCE1B	3.42911024477832	3.14205106100878	3.41943801627627	3.34475994347114	3.22211140564627	3.41943801627627	3.19494273799227	3.38959710089194	3.50690174447368	3.44638032981475	3.44403592960259	3.26254991846515	3.66169570089354	3.40865066043783	3.3590500970918	3.5032957480097	3.04740110250189	3.66308482410424	3.30052938123072	3.11574303774629	3.32254595038996	3.23744910553017	3.29486290258364	3.54136836164383	3.4258183441913	3.41466111681223	3.36376083105129	3.70666501725366	3.17090529375841	3.40729818346861	3.47630249499572	3.46521615223672	3.31238681816887	3.29690796457984	3.47860457472282	3.33141459180372	3.28738867605934	3.19131696681743	3.55425879780285	3.71464801250144	3.30294645838704	3.68994216540991	3.46651581807522	3.42732977746509	3.46377822862029	3.7274939426605	3.25490695839779	3.47187481477318	3.34677425071083	3.46521615223672	3.51977471375474	3.00434294990791	3.52524578065119	3.87220492748388	3.55117874601111	3.87398836833974	3.71513898612907	3.58256344746897	3.36398975724529	3.52831489778269	3.37012834211179	3.14157790444851	3.30982726994949	3.44218650210642	3.65989588587083	3.48268968945454	3.64346404575046	3.60671172217926	3.30511591540931	3.58620329535498	3.6272577699818	3.96134863305176	3.54151784068538	3.27252831515356	3.56693946355383	3.54837873826318	3.33302813562272	3.81036935613668	3.6262549343079	3.36960655007605	3.68915622379382	3.39102109584022	3.15609211901918	3.81423919707384	3.59860869354007	3.46521615223672	3.46937438386557	3.41484133595959	3.35676056106029	3.6605298358724	3.54627549433467	3.34608592889154	3.54331577546377	3.38703153649085	3.25199349589118	3.94189562246272	3.54331577546377	3.2447201005989	3.74349601241789	3.67249175194453	3.38482419113691	2.95422115358722	3.54072518476407	3.49512736809563	3.3316981390763	3.80493997240831	3.45147308673976	3.94482349104945	3.68381798893274	4.00904957287706	3.61120323083838	4.09316107495277	3.35880521664099	3.81159158877665	3.9870997127825	3.66748518912996	3.51556219795593	3.35165915784304	3.20688452411579	4.0571099264184	3.57284751200905	3.57970352796046	3.70391975800014	3.90779128546202	3.30759673004251	3.44076559594073	3.95657885966488	3.42229424514249	3.3057856414725	3.33719180240188	3.72659053334438	3.44833052322688	3.35816328811894	3.6716546078419	3.70150715206376	3.67530797638231	3.43231996913472	3.98710769779486	3.44265297655038	3.39147953978465	3.5729071730142	3.48860972962188	3.3284410802096	3.5182545219429	3.70444994869304
LCE1E	6.11591200936543	6.14920990986603	6.34123375009934	5.76840779090663	6.2082490068294	6.00333508081232	6.00454594215215	5.83638226094003	5.96930983300991	6.51745324290557	6.48606240364627	5.90425881130542	6.12098107515403	6.30828887589146	6.32050844606654	6.32388883111754	6.11218898134477	6.20730936448491	6.50121695728932	6.75079505239761	6.2668291121405	6.1469719499416	5.95899366754681	6.25539949117958	6.41707000506491	6.49417264049554	5.78695102928299	6.29965812537208	6.19421826885252	5.99396144494018	5.89978272174317	6.06117450320475	5.91471306889956	6.43644446373053	6.70535155274416	6.35518243929704	6.47827931765066	6.29610986741641	6.26955569398556	6.48450010829605	5.83031007907548	7.19251191019472	6.12663764057431	5.95064414738125	5.82613003606672	6.07965692484909	6.04977641115456	5.2787290237539	5.90061324353397	5.37232680037098	5.96603683831648	5.65494981302754	5.56035270182754	5.88589132897606	5.98298498609531	5.3979211690947	6.291215757583	6.0979218718781	6.04419171247277	5.86005725259399	5.70211838594771	5.73002929482584	6.39423087088709	5.76249451219319	5.93727398344415	5.72208688441747	6.23741948202184	6.0736539040884	5.65182651173923	5.6587846342049	6.20057094077394	6.16735404469801	5.64639205463546	5.80364430956301	5.82712846703895	6.0655930165768	5.88116827374092	6.0200304997413	7.11619853056343	6.05823596871306	5.81376084756699	5.64416214097617	5.33955844085873	6.0206558240478	6.34173312155127	6.20134984606229	6.06717578693279	5.66980623839456	5.69317249257435	5.68541260955434	5.79228859366536	5.98020058754225	6.64569269694581	6.71320580880848	5.48856442745669	6.38781799184915	5.95357896469165	5.84089064926094	5.82733999974284	6.05834837213013	6.55895197992769	5.76573225093233	5.88360833334739	6.04656003159335	5.88529188935586	6.99425586327501	5.8656825580569	6.01226541931714	5.71192480204713	6.74372750809751	5.8987114276709	5.6945472411786	5.72562852171317	5.9283976728565	6.27682743224766	5.80701466254779	5.90317644250846	6.03836296007254	5.74281625637898	5.56697067578052	5.87394186140196	5.09088141866166	5.5587191027842	5.48512084765998	5.87018015571725	5.6318116370758	6.00561380554265	5.56173381124028	5.84508774600429	6.06235708851996	5.99809690030523	5.72925215163249	5.89515839647078	5.68069252485691	6.02459509670588	5.87701201952463	5.5612330649929	6.08775630394379	6.07171946848067	5.44846622757633	5.87353633245285	7.07132588783137	5.94785735150172	5.89092727814494	6.261370717004
LCE2B	3.43509193552334	3.57618244809154	3.53715061220517	3.51487659127514	3.42708946057439	3.77390417873786	3.20319999976016	3.37546219475425	3.46666324765023	3.75477241943033	3.72477802533017	3.20272897310288	3.4174687820732	3.21954830358016	3.50389298924417	3.48277048225653	3.4082092562412	3.52164770082125	3.57477080655958	3.70004071660738	3.37489494206195	3.38118763696686	3.61105898529108	3.48098613140763	3.45039228479015	3.5305458344553	3.46587253771739	3.42458222023328	3.51805239023983	3.33373684633009	3.68546271711311	3.28358846869772	3.43781992919803	3.54003560389441	3.47791473082701	3.61105898529108	3.43762867475126	3.35560993569104	3.33528867627921	3.5648673835658	3.59157683311886	3.49282518699565	3.75119426621658	3.03568586432683	3.1196399610744	3.22164004057238	3.22891303247599	3.58300666107112	3.27126740608063	3.16829799844983	3.465121867002	3.48133151308777	3.46993369461496	3.42933225594638	3.18180803683866	3.1685586078352	3.83837147146198	3.52430841478868	3.56661816416565	3.31322957922776	3.63687566726124	3.32540566105859	3.47809232441299	3.42195145087509	3.37669930430064	3.29759183544966	3.3345563828408	3.51563282431102	3.80211726982047	3.72242921452125	3.78405628607293	3.42540944541382	3.20729733073442	3.38009139434785	3.13108119376081	3.33034682816844	3.20929792815856	3.4609584191084	3.55764029453851	3.39523302061318	3.26246134080562	3.32044439052124	3.22411033321829	3.5868948261442	3.4171151695869	3.12963823373592	3.42540944541382	3.47268010333287	3.34793564898845	3.19937555857576	3.03618774139469	3.31152759801464	3.61629141258577	3.80478871287871	3.36419744107001	3.20405830465574	3.47809232441299	3.378730238014	3.20414035679394	3.37816247402424	3.96594832513213	3.20729733073442	3.26996320358396	3.53187968740561	3.61517439247991	3.37556120194449	3.43265798022051	3.24453016114797	3.60815041144964	3.43389591061614	3.45841387819443	3.77397117638726	3.46811173371082	3.45666392893655	3.56430557479485	3.13786051308381	3.58803699225965	3.30942453519945	3.20372552452816	3.5501118248253	3.55588341396451	3.52169401313521	3.54343519030938	3.37845015985511	3.5338666939251	3.30284205168194	3.35504225033094	3.43228658740036	3.43139340163613	3.42228264754451	3.72986131931242	3.25533920807189	3.30967950681199	3.42540944541382	3.45870595088821	3.3867945493354	3.44649280513217	3.03055612850663	3.3635355816621	3.4102886703169	3.13718546418236	3.39901878016328	3.43991787049554	3.4102886703169	3.27883005046396
LCE3D	4.52977092202435	4.2232843543606	4.5573343786803	4.5389963623879	4.32372974824615	4.74041047720331	4.42480216660019	4.23929076611535	4.14414930131722	4.50134911363945	4.19795805990275	4.21025446222507	4.48799516357144	4.29816221119765	4.3278030205259	4.36933282941957	4.27681239710196	4.33928504504573	4.80016040791031	4.60253261006831	4.28935138197318	4.13533870451264	4.38713769889334	4.30562440542174	3.97005838293264	4.46029948181369	4.21526311519185	4.66321034808478	4.3561354068296	4.44989758286399	4.52222868192918	4.37613415674317	4.5618485043606	4.36018936390328	4.87999872952208	4.31263869261594	4.13390672168215	4.07075779877683	4.4160949357929	4.42506431312996	4.50260137905306	5.29533232364039	4.49861525562118	4.37698529284608	4.482154189084	4.58046816095863	4.60085403485979	4.482154189084	4.48364905549966	4.482154189084	4.482154189084	4.54031330852128	4.35796015487509	4.54396607388298	4.50069425880493	4.31459065531176	4.93606347445217	4.58358533494339	4.5582461922219	4.62646040859539	4.18367427315272	4.32501797826626	4.25382063750869	4.67728712579001	4.58181073459226	4.407556217369	4.49120703227113	4.26133450525918	4.58050317309808	4.11233959043381	4.77739946372187	4.92999027542267	4.45459128843699	4.38734791279452	4.29912984288715	4.76457384497298	4.39296389859343	4.68027575122304	5.22315819095508	4.54401812708085	4.809032467226	4.30706841059538	4.09895974136934	4.42707995844771	4.45442676170754	4.62244423529034	4.61026239231102	4.8931099197327	4.30957767532876	4.73566819703716	5.0049819738335	4.36746711018099	4.82527723910254	5.15702586604254	4.77646562805513	4.16668791414251	4.56936257637958	4.47620232573969	4.72359868703977	4.79999767019045	4.48439302502356	4.23228649373456	4.55937176286794	4.5793772399639	4.45497683029873	5.09318058068935	4.482154189084	4.52912357011036	4.73188901532168	4.51272107087368	4.3249998117963	4.85394179453374	4.54313717085795	5.13546044220272	4.73881378859751	4.44031734887991	4.26227933990352	4.38524949094413	4.44324202909798	5.17371680915821	4.82432439050979	4.56062921167143	4.09144489961476	4.81333466562227	4.25147020693744	4.58787458512531	4.46604997499453	4.73702051132837	4.53509823088172	4.57547697036956	4.78188864226455	4.45762751584214	4.42602037397876	4.41685089481621	4.52551681305426	4.38472695182435	4.35851573423613	4.49934111806561	4.29380045448778	4.45767295960527	4.76568555633849	5.16680672284135	4.51204375279328	4.71915660771995	4.3150533448006
LCK	7.0297160262329	6.91690839018678	6.52460680895683	6.0847674895188	7.12932699702679	6.74313133995478	6.22750315582829	6.07548350467979	5.99761057431866	6.30680958612421	6.62991096085558	6.38878651975318	5.80396410152613	5.75269437305309	5.24960791545123	5.83623733637579	5.40491909160352	5.93057907001729	5.43898055078238	6.00491284606895	5.74652969014999	5.47421661689797	6.1498023411083	5.50215021415477	5.94517500575801	5.4283208929455	7.12424801601482	7.37446525377949	6.86898306833485	7.22764561836833	6.24401951553846	6.85854988660691	6.73487518632109	5.94553651013078	5.81797057309201	5.90064949871466	5.1467631923137	6.52576768425488	6.83549871704323	6.61209083218451	6.5837835059455	7.81462141380982	8.12004772885347	6.91114098648978	6.95283743925372	6.79378220601151	7.08030082601714	10.0384900398802	6.76888657737505	8.11218893774353	7.823896311964	6.80029352510295	7.33993094178328	7.41336541446282	6.28822000043159	8.10218152992752	7.44428493989302	6.88176666962775	7.87758842350662	7.33665162247395	7.90662766444448	7.12941417348063	7.76116011955215	8.34613913265914	7.0603214197654	10.0933789967665	6.8214225393695	7.1075837851765	7.88434177312375	6.8761577933614	7.03254075012819	7.57488361621237	7.78241383454785	7.44675246866127	7.22561465016618	6.78648316943946	7.50974064230497	7.72578105487738	6.65261061376084	6.94181836154635	6.93709561759944	7.20585768803731	7.28147699330374	6.09532307298098	8.18163065584426	6.77940227036053	6.13345976440574	7.11399346369104	7.2981978302772	8.11554697470078	10.1056133899961	8.00879569013302	7.3477426938979	8.13254919748857	7.55142268886668	7.27905565587304	6.47643497232476	7.35078187329855	7.06846444013642	8.17822353379272	9.43367158774825	7.8280336760798	6.26021837038918	7.50105489457439	7.09915461096659	6.61235376423293	7.41222012555517	7.82224163534773	5.67193844767216	7.28051389236512	7.48047901885478	6.66812519390866	6.87804303320893	8.08780008999654	6.0564364948822	7.42652840045777	8.31543046940656	7.18626452670783	6.89523630068769	6.73316254801642	8.7974954877373	7.68798239385318	7.87970868821987	7.4064907015365	7.94242454680219	7.02469347555685	7.85363826093823	7.60972180139719	6.71778211456357	8.85502228178676	8.13059420823689	6.73045691032885	8.32381678273905	7.16585432686156	6.88051594652495	6.60134962300292	7.12725242005751	8.79805370938664	6.48744453169604	7.25559013329718	8.3432136510777	7.59029979725799	6.94263676744793	7.99545982528467	6.80780209771128
LCLAT1	9.78720931236918	10.0462062313127	10.1730132733532	10.8192997421682	10.3580606273571	10.5758489058439	10.7353754896286	10.556248158802	10.5353629743674	10.858553430646	10.3974597451184	10.3763339858377	10.7254877711007	10.8828808261018	10.6572630425086	10.8226358151895	10.6271269711095	10.1811127834512	10.8252402185153	10.36504641495	10.5859509056732	10.8456312898651	10.7209920248486	10.9736234832809	10.9452123280121	10.7896185447755	10.2334081709447	10.3006844276665	10.3571242397787	10.0673322664562	10.6874940247504	10.0634500171619	10.2435032489622	10.6240831376077	10.9305214703636	10.5002292850696	11.1038610384888	10.7352405616671	10.3097161487979	10.2796426691374	9.13040400028141	8.13390900113892	9.41750577684602	9.49991661153771	8.20742981507492	9.22362320713819	8.74175948969599	8.47195031909881	8.66803236675154	8.85595669795651	9.20164846238964	9.05280848503543	9.20508769175062	8.51447263428475	8.70887004011464	8.9784111711955	9.7797672678387	9.00614938211518	9.38528699350393	8.72088535156592	8.50460167108934	8.97309641179715	8.40330243334214	9.09985923210476	9.08736267269463	8.74628594041399	8.82348937663467	8.73350301780589	8.00536327276035	9.21892476667278	8.64624493851645	9.40886136634618	8.90151550687548	8.8695452569866	8.76991482249612	8.62282763829216	9.2704731027086	9.00114017119566	8.74262229120457	8.72632767689502	8.70244832641978	8.15470036618829	9.02711533342733	9.50611726409093	8.92167500685533	9.05795217225928	9.30514591161525	9.67499966159984	8.75417305539863	9.0477455676085	9.18585451233761	9.2552454032063	8.39950964713382	8.77570193836661	9.52431920380807	8.61985937994609	9.06234157156425	8.80573576981485	9.11406439137044	8.67062625917312	8.35960404436284	9.13852350589902	9.28802952326188	9.11548485583167	9.30518068970139	9.12496645008417	9.15058630013349	8.87771643575198	8.36660384837174	8.49456779877878	9.24313136832143	8.96618872030336	9.01706374351271	8.68482564709216	8.77328813961615	9.21897882170147	9.15980523340998	9.04729573689647	8.61232228048292	9.13255045727424	8.7416702820162	9.04170595399731	8.75818453254954	9.16865402267721	9.49647951568656	8.96071027169587	9.40224835926716	8.39312918649784	8.9358465659474	9.21186554908301	8.92650505539579	8.62562586536233	9.33436470077316	9.22218254685227	8.99644318726946	9.22522087380894	9.07322404502455	8.98288577946136	8.99553999452875	9.12430711200276	9.11267610958916	8.04154344352518	8.9146287814762	8.87443013528066	9.11389175259838
LCMT1	8.54342244625204	8.89104392297647	9.07111679568134	9.02721977708761	8.80830241998139	8.82889600682601	9.11372091255746	9.15642683052313	9.21041162667842	8.22596077354406	8.30220607563699	9.4406101414542	8.53683848667032	8.90953768002579	8.57933717897724	8.74826958928493	9.14664360131154	9.09721148891843	8.69158478201172	8.66591945968688	8.86017331868839	9.13637803929575	8.95273756458498	8.09866075487106	9.00764639141874	8.55858740870317	8.76716235378817	8.82903471998966	8.58519835636618	8.7961250365753	8.84706439835929	8.62018990309378	8.73142008293925	9.39157657392509	8.94610444026149	9.31301179896624	8.65553236649885	9.20926112350207	8.61469249825276	8.66237535927804	8.28921914952389	7.53972925451265	8.30993152706584	7.99395377144915	9.30024463067278	8.57377401708804	8.81319791157827	8.58134443412349	9.18786234550008	9.13188075946002	8.92036002309444	9.2484726202779	8.99059436507874	9.15710539626	8.58331417656193	9.05364895711147	8.96733210881508	8.93573434728632	8.78303924015356	9.21463426831624	9.35460299529509	8.56940828834978	9.04562717021023	8.84963181299348	8.9751327737186	8.43638437933205	9.08113789379109	9.32261260239754	7.92049526503033	9.0906348852769	9.34311119277514	8.43680884649611	8.95047139261912	8.69773081326088	8.43103159032118	8.66709772409119	8.41104063479472	9.23980041852385	7.51989032583775	8.91453718825607	8.90288064970077	8.54076555270804	9.04667192736853	8.30563146854227	8.78057926537985	8.85942856894698	8.69392971290825	9.05416578697521	9.28646572831345	8.9286499016501	9.29689890595476	8.94995185277892	8.72812320066278	8.76860018520479	9.34164242021775	9.19574883792883	9.08135343903104	8.58368354326483	9.11139127667544	8.91959470708895	9.29470734857465	8.87658432447658	8.26290508573012	8.84483096784938	8.69437149606254	8.32721525042946	8.96322549999159	8.9155974783979	7.76102772630318	7.96107768043488	8.88026488629966	8.99244739859203	9.03175712301085	9.03201166012029	9.01618998417242	8.89577896098841	9.26826879911489	9.32053616953915	9.20592896374932	9.06868223599616	9.21612920759854	8.67664506837958	8.68652024766556	8.75106493914216	8.55767674235611	8.51881312380826	9.16605219607671	8.79676339135208	8.85729384560147	8.76969455907731	9.01629726268112	9.05275114075894	9.03722287823696	8.90677728471527	9.00440275850016	9.05418148948183	8.44625989923797	8.41548816075915	9.02719559628082	8.61134470153337	9.26922629777472	7.85794445396782	8.93523495631536	8.83122634367295	9.01611846289694
LCMT2	8.08564824803103	8.45768249253156	9.09507733343608	8.76507719378076	8.36693418244022	9.25506328611527	8.54725794539937	8.45009166367373	8.61971085794595	9.0128573255442	9.06175979411457	8.41184622665276	9.32202148112101	8.9072469262281	8.83236170172272	8.63762567853689	8.64120584066439	9.1022649220378	8.75812507463739	9.00900863293243	8.55884685528994	8.51498296156189	8.74755856241287	8.72878158228886	8.94327604290849	8.57760970390158	8.64713991826547	8.86344973282418	8.48121975253599	8.44546025892229	8.63456661498197	8.25675553144055	8.45288020778427	8.38274640469866	8.75841589127174	9.22296433945045	8.36701788354592	8.85302548143061	8.44056053634236	8.88987163527515	8.34949798536893	7.81249390534702	8.39872455442051	9.13410264917899	7.53735047993647	8.36813963672715	7.95750126665113	7.94671434774284	7.59136280392174	7.91035881820812	8.24196236664022	8.486309824599	8.25022554656444	7.25893243977025	7.69101178739779	7.52485140154138	8.5386527827096	7.82938946609601	7.931986507883	8.13803880740583	8.41215677030633	7.72385528565012	8.05681435228598	8.26832422311367	8.27866029555754	7.90817287461041	8.10130928707812	7.60771447208571	7.69521017932528	8.17865008321828	8.0747990807564	7.17400196031431	7.80894217258242	8.26011167506547	7.62621652353128	7.74794813548786	5.43739409761475	8.0489272198662	7.78529247699382	8.19753599490742	7.74802936859919	8.54727257756683	8.19262552211623	8.36967467893493	8.57977610464272	8.57541629410689	7.9730366326382	8.62125803506055	8.22359254260756	8.29422576279562	8.26757955665686	8.42110742977145	7.65033237422814	8.52515070402244	7.975541706293	7.71442690563674	7.26274036509253	7.17412171341599	8.43420142513157	8.21119778683588	7.73569719718895	7.99723777016825	7.73218586233225	7.88115967155635	8.67911787970018	7.82999896275061	8.19592023986137	7.58397590698152	7.42768317958283	7.33824027950514	7.4516330154896	8.08286596361677	7.83454688891842	7.63673855441075	7.84929639909313	8.11209080904012	8.18582207600389	7.52415233458877	7.41067751939409	7.8138449295381	8.15240935407241	8.54894986908058	8.17701794369596	7.58598700932918	8.36002607870876	8.2539916434009	8.46064104250547	7.36085227354045	7.99210438242151	7.94490963157589	8.72428481365947	7.86980110070529	8.17783994257894	8.34127296338335	8.2068397822713	8.00478582371155	7.30606599309427	6.56456126430141	8.49332949364056	8.1325810419878	8.06562587672102	7.66530729371991	8.47862191887586	7.7083215246259	8.23796384070337
LCN1	4.3601881617832	4.47862937884067	4.59628548377634	4.22297505982931	4.18790471453597	4.04934176571613	4.28051662821344	4.19941743486116	4.1517757859092	4.80787284540264	4.62600759898652	4.19660503542146	4.5580912123541	4.52565027169958	4.34343125093864	4.47869502800909	4.51864440110768	4.17089581617202	4.37033048045166	4.05010450191071	4.16754449797786	4.47021559555922	4.63579412647502	4.56586079016549	4.30381802044007	4.05413258960232	4.78387966581125	4.50271128750376	4.36248275752656	4.17143605619959	4.22219083842862	4.53331131963736	5.03692214710353	4.87748554654332	4.67844806003695	4.52261864086115	4.71361879234591	4.74163577155977	4.66078332196737	4.32376648720936	4.26666611691789	4.39546183585544	4.98863442892253	4.64021634889384	4.70791025165258	4.46386337115864	4.52320587918509	4.69284378677998	4.55223385462836	4.39473283140524	4.92741993219196	4.69676685923373	4.29007825395778	5.24826011272116	4.30933445970975	4.40255029591239	4.45758957879494	4.57973134133372	4.45055166986613	4.38103029708903	4.7700580792521	4.3003573685528	4.611067935036	4.56934022672363	3.82439216545661	4.58397763620566	4.77339961643388	4.1209551955586	4.59968564483731	4.5531310224906	4.57548231380171	4.84453801677737	4.46786462122233	4.5552886411618	4.7927178460516	4.86280233039598	4.76868078331154	5.2918816948362	4.11976345178766	4.61850378934515	4.96841025127877	4.62600759898652	4.79618538316042	4.85271790311559	4.76692494918083	4.58300708973727	4.94760069689859	4.69733831132584	4.81153451972916	4.05388868339406	4.93751195494648	4.96760199080589	4.01545735093284	4.82167765075215	4.93046529652291	5.08383855158341	5.0553363305006	4.68934524585071	4.65723388131157	4.68768793145797	4.87989277222843	4.63266235235291	4.67732821968061	4.93212053304757	4.56726327371313	4.12306574029938	5.10234647881927	4.48665354580899	5.07666960139585	4.16771244472552	4.73873953977889	5.52592246950342	4.76120203927925	5.1185840508143	5.31991372624335	4.58283338786801	4.17097588166435	4.44358102728468	5.22839199493156	5.49491443160124	5.07175546264047	4.80641939698942	4.85919275179789	4.68820464499362	4.77749271354408	4.62600759898652	4.59566804244312	4.77251072620461	4.52320228595103	4.68920882802172	5.13577181741984	5.34883605668848	4.70429613330387	4.28872225120615	4.93692107581863	4.92793595553368	4.7957997901632	4.33709408013568	4.73572979542153	4.64366724410532	4.63676705320753	4.52261864086115	4.63674140723853	4.82558923011826	4.84885907045704
LCN10	5.209751030509	5.39356091809069	5.20562066515405	5.0994850271524	5.38426730027913	5.2468066428873	4.88961705592932	4.99927137509514	5.12817108130763	5.1582709177645	5.07483994247485	4.87621895127887	5.38456041353718	5.08872697205751	4.94988123820608	4.84483936849668	5.07086515671362	5.30449238627236	5.47610283629659	5.08584060827491	4.86724764459499	5.00787802428603	5.20715258804754	5.01080248246245	4.72209374979172	4.98810576170215	5.30020055433758	4.81291452392577	5.01183802721242	4.94559958697272	5.10852272023117	5.22421418710372	5.10869303299398	5.06272740990099	5.12812397137712	4.79702640556897	5.10470638026512	4.90749221050638	5.26779373780732	5.1311192089666	5.45057962383029	6.128987625202	5.24432469485585	5.11540115150194	5.40667801331201	5.31589918413094	5.24203738808601	5.46246576872004	5.64544124650465	5.29994082689662	5.1232952036025	5.69912751327849	5.22391352653666	5.72704141342862	5.23534230137646	5.57405070903169	5.35686577819176	5.60375428570245	5.29390670562773	5.09561190148445	5.26827816972809	5.65850539353315	5.15441907809081	5.07973836615646	4.96462455910867	5.40011544480021	5.32859563497705	6.01373642595605	5.65315047854465	5.36907404226889	5.266670561902	5.16486962532054	5.31256397078015	5.53036177235765	5.28794933626035	5.43657650391409	4.99810238816088	5.80302383391462	5.50184042250613	5.30793937671774	5.54873275199949	4.97660470931817	5.32863994047582	5.50198725868414	5.69380516750416	5.49982394049001	5.57723837407504	5.29944654761954	5.30966482010917	5.47206257329699	5.5747110577534	5.52241747479473	5.40328916668325	5.47966732848067	5.14166587830919	5.5486714550747	5.30190821225802	5.31528121715699	5.36140548394867	5.63253221321272	5.310536935643	5.33540586313964	5.39985560102067	5.37970409489783	5.61676370896421	5.58463164817575	5.34365044580031	5.39987356771344	5.38113116065267	5.59794720491896	5.310536935643	5.34456303274966	5.71329409494521	5.78091964238059	5.87906374367727	5.13092910306143	5.13996912250605	5.27669477232218	5.41576408112864	6.1224444234738	5.33880977465268	5.55327746435621	5.59663886020645	5.79728542138225	5.70735334373527	5.588085597951	5.70946299677448	5.4267007759754	5.28210226318037	5.36880905462692	5.32729282728553	5.33864279582793	5.35952987414627	5.24086385771244	5.38393684745396	5.34860300765733	5.22687993456719	5.31654310941969	5.19576095081087	5.43356861537969	5.26841170784903	5.26856254827943	5.1499094716749	5.6709726306123	5.44132307901641
LCN12	4.13293740944405	3.81673755091744	4.02125107700537	4.40998425211246	4.16040831307468	3.93824227209815	3.60911544491562	3.73209135056188	3.89041552576588	4.07239086083601	3.74329302958493	3.75326266828218	4.08320979937242	4.26666349629522	3.86609565993489	3.85516677483839	3.83736973931987	3.98375021838154	3.97507105763102	4.0098955134588	3.73385545646704	3.8145755907976	4.15428746751453	4.04882711200602	3.91548304885398	3.93591453499115	4.25617576633919	3.73669996394829	3.95069507229932	3.96669343884408	4.23653663178169	3.78490214207423	4.18529009479137	4.04459786144155	4.12271238348483	3.76817213728194	3.89346474394174	4.02106542998606	3.89514603132511	3.88167259266686	3.41684398234001	3.30734694776139	3.79011514698799	3.76355923371182	4.27022367261935	3.875961632157	3.65000569902966	3.46884305328413	3.72520453261766	3.55074555353364	3.7463840710672	3.70512273391757	4.00226792621418	4.10783444554423	3.96893741599413	4.11485428022739	3.52395050096593	3.95416849290588	3.61458817984362	3.73390173097659	3.92469445301448	3.34635680706078	3.57413142640636	3.6750869996173	3.72621357932662	3.77332521336705	3.93180776511378	3.88531068523233	3.53816497294288	3.54349985643385	3.63714959645954	3.82790147693773	3.6191719643631	3.45467517265669	3.97765248958664	3.90494765106832	3.63582567575526	4.09011403656351	3.44262891970798	3.80070006560757	3.75359968035557	3.45184310700304	3.54108332478427	4.00996759688285	3.92729895142884	3.61895078725497	3.86026470366993	3.7639874108914	3.61973156438399	3.62791105167583	3.99314196948816	3.43491169044967	3.53975758973964	3.66291102507818	4.04917639227222	4.26924893643495	3.64687923935821	3.73126286913967	3.7636857858617	4.14711405936137	3.99798696333552	3.75129222283093	3.67526530217694	3.73989585731078	3.89798696737332	3.49337366529809	3.88447635286123	3.9991743389323	4.01600331781583	3.89751325749001	3.84700354741867	3.99819413278957	3.82522410789658	3.87610037905436	3.74384177532634	3.61368639738469	3.87135235306705	3.88005540007103	3.79321444205528	3.79402451414169	3.61056744201965	3.8505274563378	3.81583695016998	3.62048582808705	3.91912100205982	4.07639556861603	4.13752929408406	3.94680097603037	3.50797646896275	4.15179514722391	4.30053377040621	4.05714820862128	3.80767868907	3.95139095923071	3.95085104150765	3.70339604926932	3.65122323837157	3.88184681082911	3.68963125781438	3.79361577885439	3.87710880171297	3.91334892993591	3.84784428814003	3.94090498963816	3.79255575845198
LCN15	5.48540591605506	5.62530862649919	5.47680987110619	5.64907419705978	5.23633356437951	5.40415667497336	5.1782922939143	5.42394544711285	5.79973633703744	5.5740987350539	5.87555268436197	5.42622280222896	5.59299609310375	5.65895925007944	5.68783501953956	5.55158193061116	5.29220600917388	5.84035306460362	5.57011804393167	5.69254699711948	5.5109788910355	5.68338646936928	5.60133370094311	5.72509849918021	5.79883076919069	5.76572495882769	5.692474457507	5.9745231337249	5.51647833898737	5.83800686271408	5.41415160137296	5.69770281101974	5.36048987675676	5.62677293136991	5.64147520586334	6.23096159376228	5.74780225244183	5.30679001541915	5.53875868395216	5.8380816805175	5.88458081793301	10.1207424761675	5.92581405526971	5.75444677851845	5.54168552104588	12.7039871387905	11.6288842612753	5.85873790374	5.63055544814266	7.08514504211839	6.34006420671919	7.48411127295666	7.89444974760612	5.55597624719583	6.01879395323098	7.04206789397362	6.38839829932796	5.68299658114212	5.90869355284011	7.04466419752379	8.15147383756462	5.52526860998159	5.91682184985946	5.60884345166293	6.28207833182394	5.70753630410655	10.4465401469853	6.50823637403244	6.18003618519216	6.0184875276607	5.95792518832282	10.4469215472375	5.46035155811615	6.07307371347516	5.80999950695141	5.91030860853663	5.62744352364021	6.23185074630634	6.32376275444923	6.3705592471326	5.3898055667038	5.44008153016985	6.41548721822907	7.55578954959581	13.0394044583061	5.36434519414095	9.18156040959277	6.13187840063719	6.2095482103192	5.55736086056248	6.09920810261472	6.973480498987	7.180177636936	8.30300459438353	11.850843221918	8.72852614206871	5.77888572444512	5.90908801774761	9.59939939251377	10.7199924973662	7.58985803807187	5.66235111131619	5.7481650826479	10.2212313959907	8.39150678297845	12.0735758918802	11.8360865950724	6.56432955767973	9.30935836833238	6.30616502694507	5.9542495113402	9.0644792123495	7.44510248080708	5.91146063550575	11.0327692763451	5.65858761577948	6.64622432540745	5.65637992990077	7.27548510180153	8.35480555436401	12.0680615141244	7.08329697619276	6.34676411293601	6.15617483063494	5.6828293521697	10.6670706452696	5.85403366960238	5.40215564989195	5.5379050453819	6.58260920621543	6.73610381775002	5.33013977881167	7.22284535210764	11.1919402389617	6.38039751423151	6.67778929006998	10.1339661733268	7.37655608465442	6.38674132698589	5.92051509737027	6.14971317336937	8.14052292021291	6.87252044239308	9.55256730046887	5.80097830865827
LCN2	12.5211682833903	11.9412217895971	13.4144526745447	12.1598835986875	12.522249468268	13.4301560270212	12.2950402096896	12.0916585708316	11.4693051646613	13.0559514610803	13.2181158941599	12.1160221338617	13.2667184043309	12.0658727310195	12.2912588645569	11.9865508628405	12.551930839352	12.6556268035344	12.3532081489045	12.9888136675483	12.9550612940308	12.3009761122679	9.60165026652039	8.16032921634329	9.40266439694633	9.10282045101422	7.81151582717483	7.93755511862707	7.50261532844693	8.22199796197693	12.4907803736827	12.2986678091559	12.0419256617198	11.9258966497045	12.6799724323909	13.2002699465222	11.9686207477418	9.53009353427199	7.54744323533063	11.9174718789644	10.7186620737694	12.8213092715204	10.6181023378301	9.84058105203368	9.43945572522851	12.4652156829566	13.9005788260493	11.6335399554382	8.40786945445928	10.9366538697368	13.6933730045431	13.2987106147708	12.5223205791518	13.3914023406154	10.6786736181775	12.0780957635637	12.9501508993468	9.24724941505783	14.2449302587058	13.1493894193575	13.7469185647075	12.3613526417646	10.984003562323	12.560982241134	12.6176436743627	14.1996832274232	12.1406621582077	14.1240016821816	8.50976722602326	9.42664279916309	10.9600438912148	11.9630497940249	10.6726120666261	13.0954854850837	13.2667069716976	11.1885558550617	12.1608914136337	13.6576703313605	14.2300837717236	12.1171966045984	13.7050426748077	8.98249019985814	9.56317258513033	10.106853212112	13.8461808952057	9.66464857790486	12.4660825968581	13.4695868376978	9.36667789889589	12.4809493593719	12.2633388425236	12.392549935418	12.3069443456553	13.1597200132931	13.5004670176889	12.4382261469163	10.561172081043	11.4710525586731	11.8385997239664	12.2866844790249	11.2869158120629	12.1240306176826	9.1954841135178	12.4004240025999	11.2094201464048	13.3330912962811	12.6706038858075	11.8699728177725	9.13084343769088	13.4461111785979	13.2338926835288	11.9832582192172	13.2754937067983	10.9362958002861	11.141581013053	12.4109333232822	10.8734637733283	13.1092820656893	9.53508819449469	11.5497794328676	13.104535714775	14.3185281635493	8.88401497756347	12.2311841545423	11.5103975746777	12.6022890754346	13.4142501125517	12.0309661155784	10.5122196375904	14.0834930259766	12.081144359528	8.88086757643345	12.3030800121212	13.0260520486803	12.1520848898545	10.9352779248365	12.516462129033	12.8087255391242	11.1164098467292	14.389595382698	13.0446312002442	12.9380144435401	12.1334619381006	13.4407406011507	11.9474097645495
LCN6	4.33738194987857	4.24769633255799	4.32485885803207	4.00205832504467	4.31448970176534	4.22067359168508	4.04356222283944	4.17869532303622	4.18821046779223	4.59643501465442	4.27322043913279	4.24335935646545	4.36893335333049	3.97160974857308	4.106346914488	4.20665873648805	4.04176658679476	4.21871738941774	4.28878105686923	4.48670899922079	4.30698455942649	4.24234628284706	4.15692586189282	4.39235292570851	4.02850518159825	4.13158082162734	3.90297950639948	4.17408966632695	4.07560869351755	3.86760998857555	3.93291333542606	4.25592246425345	4.46359109630459	4.3299020419942	4.56334674136247	4.15519858713595	4.37494228321787	4.10959551762662	4.18618569078684	4.22304106823019	4.53102480747912	4.81019272728102	4.57880703171929	4.45433080513675	4.31448970176534	4.52171717063001	4.60127524964443	4.53997370924392	4.54885486479746	4.20485080945822	4.3327241509692	4.61743753802088	4.72985230199924	4.48171651184162	4.77148854111716	3.95533745129226	4.32454476563135	4.63268091481162	4.16800047977555	4.29485503585255	4.21816486269476	4.59230394015245	4.66289348307717	4.36487843644249	4.2519514888387	4.34534063334723	4.44227132566743	4.35362695344759	4.31998090789556	4.28019546977277	4.64215464992053	4.67962815915977	4.26079990713981	4.10022712652249	4.72196621395708	4.53379374447169	4.34718869973492	4.88258608771742	4.6478323081206	4.60574824896845	4.46626520385198	4.53558477421158	4.26321096370638	4.22970425273441	4.54374580521794	4.25973301214695	4.35100812880597	4.34322003423635	4.2445750343272	4.35293683151146	4.46798712193176	4.27179262780216	4.25577152916324	5.14974903826458	4.2536853497261	4.72165686548705	4.33957740962015	4.6098448754823	4.14308045938334	4.38979618721152	4.60147155897386	4.1175512376398	4.12736969150649	4.32593798419246	4.14105211925589	4.46685133069377	4.28443330921893	4.51611435044507	4.21349757393331	4.601776531566	4.28961697365827	4.33612871352133	4.3813564970278	4.86598998929674	4.57016457261613	4.48190655072743	4.24865240609976	4.13385282767238	4.62645249790784	4.49865668023742	4.07667685409346	4.16523117344939	4.52460687641954	4.3233629715625	4.25919235256464	4.05551760980703	4.10110563105903	4.09319007329318	4.43076218163411	4.03303696460857	4.00101734736247	4.44240206265281	4.43968413839858	4.1163157471145	4.54001833711685	4.31265794889106	4.33426334129731	4.19469843909195	4.26861503455429	4.30280367123101	4.26756507103214	5.1515002158904	4.25342329299474	4.32975900741903	4.3437392895607
LCN8	3.8363109153026	3.56962417766204	3.70114165533899	3.64904350503402	3.9977198006106	3.6932349845678	3.67563112431286	3.52933217121439	3.6129275355124	3.63083145486389	3.86409061471436	3.55191590117331	3.6717040779979	3.47219189321797	3.69777072932196	3.5131556435099	3.53939708943623	3.68953862380959	3.83880435229549	3.63157296333276	3.54545484074754	3.6237939426417	3.5857474075257	3.50453310766074	3.89604593608313	3.77115027767334	3.74853207241333	3.75406788394485	3.43304422145636	3.86409061471436	3.83589578576322	3.2798060212677	4.06614714973543	3.67510526023443	3.65895639118383	3.75189488820578	3.74390256446205	3.59730681576247	3.55233737783393	3.70702233156948	3.5324395717853	3.70894250350499	3.82498304479266	3.62078199578297	3.35807899562144	3.89554733361497	3.70240065591697	3.9588846964731	3.81674828942851	3.90191330367855	3.67001299549389	3.54086923291791	3.59490095136177	3.95591018060104	3.63002709395506	3.51648629623194	3.69150814016422	3.67688985117637	3.71120627227646	3.55415879563945	4.11117897263994	3.73815928672479	3.82446419597319	3.84043332468491	3.35562691027974	3.89604593608313	3.77712732389023	3.81207583320602	4.09193751838428	3.94752630568423	3.94209284113191	3.85536368006192	3.58057731705529	3.56021668053848	3.70708713544822	3.79866782776313	3.50279690213949	3.90206103538921	4.19056911790748	3.64244047297746	3.65017999953084	3.79627802242502	3.4281926672402	3.62328663939159	4.12504262767483	3.68750977029737	3.99382087304631	3.37948359311029	3.83889437602878	3.8595882663144	3.62724394389851	3.83688818557681	4.00526164346517	3.49697579667683	3.38928798397231	4.24965304155281	3.6513233314656	3.46773305060717	3.44159334299731	3.64427790271443	4.2209647242991	3.70802721247273	3.47672067883069	3.69495610543968	3.79611643574285	3.70240065591697	3.50676562457757	4.14735536994403	3.22260161245036	3.53726433370143	4.0431890311671	3.97582551151271	4.00695722731077	3.72909970698843	3.68377984251426	3.71238766838104	4.31060139561554	3.43046395130228	3.50653007374084	3.86413378226802	3.7653962891221	4.06755678628985	3.78891352502549	3.72811545390564	3.41659118037131	3.93057935943606	3.94623689718338	3.92479218319441	3.47462366325958	3.52516495184523	3.8347159711458	3.98483549880116	3.46475574976498	3.63329452375494	3.67150050021449	3.89750357353692	3.67493845279278	3.42324759090366	3.66957813897571	3.56404185457475	3.83267160915484	3.88397110438077	4.07277289573911	3.53828732564537	3.73446639413465
LCNL1	5.99302916313853	5.77712222315271	5.51089939386796	5.81126233203077	5.68669411803906	5.64988514171042	5.48526732924905	5.49785888773315	5.67841508457953	5.53023174605589	5.59722358343323	5.59669933586774	5.81497197960179	5.76206413613991	5.65277160595964	5.63460366858825	5.8211792196064	5.72544159905349	5.84243751374868	5.75190092645513	5.73193385233578	5.6637375748993	5.79283604466513	5.64711636713167	5.60220591012413	5.54858449927948	5.75333962830797	5.71276753450067	5.48576227945988	5.7374509340529	5.55263487033138	5.8749813432837	5.68271469078383	5.56796785391705	5.81780508860267	5.68701297414944	5.57575319736885	5.47197060468695	5.41399692701688	5.5660838624064	6.07982404842918	5.84766868202314	6.04690187473536	5.76767932187984	5.84488075225297	6.08680780583532	5.955104353737	5.8477492664526	5.85467221251049	5.91137485473043	5.99016340272384	5.69912751327849	5.74036150463018	5.60915318416496	5.9926781976342	5.83473177902354	6.1227285543296	5.86088618438336	5.95685791547108	5.84153281771445	5.87986978486015	5.68101284111744	5.69672851292349	5.89235202820783	6.2314194387533	5.63966878418974	5.78598704292879	5.75337319548676	5.62969613193496	5.65316766781319	5.87583322952224	6.15216827084878	6.09757553579199	5.63974617624156	5.76074892247116	5.76144986796794	5.78524310980748	5.89392805779154	6.08585810849563	5.83533147867216	5.88898444070172	5.61939365074332	5.80958563759257	5.75134053779272	5.70780022663205	5.8416875771692	5.80611779326536	6.1301772405378	5.59270049159995	5.99391946945972	5.71951414883328	5.63869402883026	5.55455513366874	5.90301134871196	5.84486681703429	5.88987106930193	5.84127277639234	5.78397802502951	5.83305163221446	5.81126233203077	6.09677565036682	5.82486953596411	5.96931991871321	6.09812804914361	5.91052657771476	6.06102897927874	5.91107626092749	5.9886127767161	6.09852517069048	5.80420028869294	5.79574360468585	6.02332044491004	6.04108842115654	5.84709228755804	6.64195800835858	5.63491428249377	6.20109988425672	5.81126233203077	5.57438369435027	6.14294717149223	5.75170685388459	5.88139541337796	5.68827092587677	6.13915058368122	5.77770193075802	5.81034731754709	6.04676355192198	5.71477906275592	5.85622851943727	5.82866055679379	6.18505397346833	6.0904910517621	5.92185662735977	5.81126233203077	5.91837238454096	6.16483562326939	5.9035961599345	5.80874022801168	5.66051224064142	5.81048555176921	6.40201698692717	6.20963222513834	5.9606703214166	6.08333256032322	6.00786682456648
LCOR	10.4873415929899	10.3338195290314	10.0690182892298	10.0781077006882	10.6343060755073	10.0874616145817	10.739611348496	10.534103229512	10.460906075977	10.3164612385247	10.1439593164213	10.2850224388347	9.97255671072392	10.3340212606738	10.1732458701602	10.3614256285472	10.3787671526412	10.2097939513966	10.3629183902814	9.99912421432255	10.4473226080155	10.2750964384958	9.58613209937304	10.2740424696776	9.96455848433435	10.0155295287939	9.81352200067175	9.82032967735734	10.1886920197041	10.0601669776167	10.2228323145332	10.5478696802452	10.3763204972488	10.5647841395691	10.2020987752987	9.84032946697913	10.5329066928758	9.90045374178673	10.1000579551211	10.4658953271462	9.42932261315885	8.84465414985758	7.49593082754321	8.56592260184281	9.68280473682152	9.01256605537738	8.48895747202808	8.30907105302968	9.82342013463743	8.96459964613841	7.63435459946768	8.73701206184194	9.12033385099483	8.12915212386402	8.88247465360566	8.47542620852564	7.59787359152004	9.91402088563789	8.96423761518558	8.89536392506668	7.19140694979402	9.29968464502637	8.38433784691043	7.8191556297649	8.51732386016998	9.18291215188895	9.08938529437121	7.44656378577608	8.0357412761629	9.22956871801168	7.39235022433108	7.89094360585635	9.46620424585502	8.56834811800498	8.86881201016905	8.57916114637612	9.25824866495468	8.33254371602822	8.36731963196014	9.15365399377667	8.41884649612489	8.36813963672715	8.84919739732198	8.76236323389459	7.49247849893316	9.59350052884081	8.77349972848283	8.38449730344662	9.59204219447259	8.19844626415953	8.01104738500716	7.63599086547432	8.54968438983732	7.92674857952598	8.6163909262355	7.83065470707275	8.84203997958349	8.04611982106934	8.51311292165722	7.639786862195	8.24183532995924	9.07332816209268	8.80934325174139	7.64115660861223	8.69320865005632	8.98890631524878	8.08589016741054	8.22178828077027	7.93849097451626	8.57865375477681	8.60975717500836	7.77733977658482	8.54098487085933	9.1125017569599	7.89950604844191	8.06192945954206	8.27290278877592	8.35463299884093	9.55729057350754	8.19332058310932	9.31629081025644	8.23111746725974	8.6441127826887	9.12216379024781	8.55726737907335	8.79168365941384	8.39102334063332	9.85852664998009	8.56059550705942	8.19711933976908	8.3965665979571	9.82525394795983	8.70784560178178	9.45718036937636	9.08701841179317	9.13671126600904	8.19992145192576	8.47306566240794	7.64864073164493	8.5798499882942	8.30340942455953	8.72341461880268	8.80278271705573	8.19188271239559	8.65386861804
LCORL	9.74178551609569	9.7502851259339	8.74683251058263	9.7063853436927	9.97482934395446	8.6250051211608	9.35931390437992	9.20086584799072	9.69158296344564	8.83528848360566	9.40423502486807	9.03437800968524	9.05799907096777	9.8280237212477	9.16880549180388	9.3006803363838	9.22929912957313	8.57534408376171	9.81236349031892	8.82515215157857	9.37239114321128	9.07474547075257	9.32916013820071	10.2100341954119	9.68334625565621	9.71717484941686	10.0553277016109	10.4853927685627	10.1659414416578	9.8885941438472	9.66640229849764	9.36958168703064	9.79652108859081	9.42568823997206	9.54697442123488	8.8206658415634	9.35455684287282	9.87299038881809	10.3936918287652	9.62428649301151	7.57096344533274	8.27447664277241	7.1981774806069	7.65614592609749	7.22269115271497	7.80794954833683	7.04983016008761	8.54890567373003	7.86042037871707	8.07487297462197	8.21888504214061	7.9657745166514	8.25245037301806	7.937886531117	8.59333289599367	8.15692251953992	7.74948481242066	8.11691685185721	7.44920063622013	7.12182540248225	7.23502721853006	8.24695592525763	7.23365179749503	7.65900981876772	7.36876855964058	7.86618281789302	8.08458764004724	7.67456536550976	6.98519433755828	7.71986268087455	7.43281358944367	6.46367388943104	8.17903119309879	7.74871886014944	7.72129883022555	7.2993913809853	8.52285263911407	8.35387675517047	7.16987671377669	7.94504282062649	7.17755219608668	8.45121933886355	7.87818332480797	7.21968102277064	8.05623795240274	7.56115783746965	8.11512040934446	7.49070935975677	8.02113103023084	7.28438875520299	7.84093956493985	7.00208589658449	8.12930481093349	8.1786262923466	7.90800661983564	6.54378073295171	7.4946893425432	7.27228465972529	8.04599239246347	8.07874220034123	8.41257415540149	7.83800049471067	6.59125586507253	7.36881966092881	7.67231888921238	8.62102274739494	8.03333418407956	7.71131266983755	7.64116011158665	7.13631970586518	8.74514327891224	8.28432504410974	7.9016345728935	7.15523692136749	7.58805768602481	7.32399825861341	8.02677157521757	7.8958284964855	7.36075595058869	7.30757705507842	8.35397774778749	7.51014550038818	7.85185001173718	7.98921696679138	8.21741773313754	8.03459116706476	7.33393555313131	7.83472873211497	7.55283484640215	8.02941382218589	8.18706277677158	8.47949812957337	7.43852071864516	8.09855803759117	8.16638657479453	7.96989464265203	7.66635668024665	7.02885272417162	6.6230366658917	7.96575536392431	7.75594166685597	6.89631554879726	7.68154191715671	7.2799587696154	7.56161964669599
LCP1	7.8529809449337	7.29429071487847	6.64351389373791	6.36560005887324	7.35368330554334	7.17096592330711	7.15129426901403	6.8848830945782	7.15048186917902	7.19595599237007	6.89790213084954	7.11243399571632	5.93435648188159	5.85307146471545	6.15695023775825	6.33553310184912	6.4033972268843	5.87557159570867	6.31084686961501	6.12965110376157	5.98880253856473	5.90141340381752	5.84425963910695	5.5058849692965	5.85579893409026	6.08341498692138	7.12717919938566	6.90670875200199	7.05831889603724	6.78953692935136	6.56225530155836	7.69630040994263	7.17911558909997	6.92531768372283	6.26163183080853	6.09715667941649	6.30970229734087	5.56427127752801	7.03131004664901	6.51856106660964	8.66631663192805	8.43288215179576	8.9284813212645	8.35585492647382	7.95787888577701	7.8947152375665	8.35008517421971	10.3258917725306	7.49298437358552	9.15089081296817	8.95611953728288	8.26350760911843	7.58051879248831	7.60690652539194	7.96894232827187	8.60316982141866	9.42723185241031	7.60985650690344	7.54062078250875	9.18432106866619	7.61503331821938	8.62932040369596	9.17252588385026	9.33226505672711	8.37694257618555	8.33122612750335	7.60801583738266	7.84628488098764	10.4190253122276	8.29748943056031	8.61539090686424	7.34222160212795	8.3938864881267	8.21928308950031	9.18889153406623	8.13369838035256	8.66610759603755	7.97806412480413	8.0020524235161	8.15353688805721	7.97023948946187	9.22651018016945	8.74344056628685	8.51311641332889	8.16523639600274	7.92609486937935	7.44666166688281	7.17457997399953	8.37889730369364	8.53145049647703	8.31212985188533	7.99573187837362	7.46223761116793	7.47278859935423	8.12822136973417	8.64190418796938	7.96178082897157	8.99579281118777	7.44906704270973	7.41679414548745	6.94611832812471	8.88519818940109	9.36217388426907	10.5716374530403	8.02710630305215	7.85699007990813	7.81989126804077	8.6291132259758	9.78144818246403	8.79580819665516	7.86977972265126	7.33614283214064	8.03862915904252	7.68965466570102	7.07915374892359	8.86624324650443	8.57086934711477	8.18501458797414	8.7359185977375	7.82398575007589	7.80071361485335	8.80726875602469	8.81012544565326	8.77427900142554	9.22348659627126	8.15157588386748	8.34052339364144	9.06234530405619	8.10324502726989	8.57074070456588	8.05550144303834	7.21768172494308	7.64269907212945	7.90762368333264	8.03650320212721	7.86718194440933	9.16075992431251	8.17567792786148	8.13748938012308	8.34681376796461	8.44824527195744	9.01449257629543	8.23886328736395	9.40678377132176	7.38995145908654
LCP2	6.78747174127413	6.4832492211915	6.18663690583759	5.34305612058214	6.95782633475569	6.49120246707206	6.51862886526949	6.18368841496783	6.69433288780379	6.35202144473474	6.29627321580292	6.56736048150586	5.37936098279455	5.59194115427541	5.24356164584778	5.64427854008571	5.35830112272072	4.70729215418869	4.89883031436142	4.71287285801751	5.34734532967978	5.31593666797082	5.33258922211021	4.65672099448212	5.29404976847491	5.03634996722803	6.7692468974056	7.03687255119706	6.62691663633801	6.49991968533923	5.33817145902433	6.76993873477028	7.12752215003167	6.24594296022237	5.23603064539952	5.15964018316886	5.9578134643514	4.72125166890322	6.57616175655997	5.92074331177321	8.11770926880498	7.45874854226093	8.16714331828666	7.13362823946666	5.87665331782028	6.36517857848387	7.04265168192104	8.83518107156174	6.44775275781018	7.58107197958478	7.68454419670564	7.01245025539393	6.07721508204443	6.45015083540589	6.8481841974638	7.53550473435666	7.2016539515476	6.1199324718379	6.78982972815024	7.46111549944929	6.46096304084961	7.31403643239744	7.42422176857937	8.04225757445606	7.15151687441536	7.30419337186596	6.78486360939845	6.75174320308911	8.2815101567143	7.03579353464877	7.58666871987815	6.23160612739845	7.38770938269858	7.05163886674846	7.92153600703407	7.27250554867018	8.61732685691451	6.70759110689154	7.10589555220007	6.80434074893295	6.6512273792799	9.04231499079527	7.17383425511414	7.51907699078922	7.19549075883518	6.78774443722332	6.76754677316114	6.10403012549419	7.72428256732753	7.78331151782529	8.11058138162713	6.78774443722332	6.32479934410707	6.82313883002305	6.83837463533397	9.1971656791716	6.97615313103733	7.37439576423919	6.32449057941268	6.30876966278365	6.10513561996748	7.73427354400202	9.88101174479495	7.15196811159978	6.77547861761628	6.48949235145867	6.64299359723915	7.54377256391595	8.1483397422778	7.82467525415009	7.18349672100488	6.3510599933254	6.89542201687106	6.6841985705146	6.36474119145161	7.98465952068955	7.37615969623057	8.12911658584159	7.14662158264703	6.13615374731125	6.07790191907393	7.20153078588973	7.7605237967121	6.93382960740257	7.80645188962621	6.75873502522221	7.64108245369212	7.521552598428	7.58591974779482	7.32672740602279	6.84546561621423	5.98411370500266	6.48813439305565	6.66383458928596	6.71109189692913	6.71114103014883	7.66624411425839	6.86413503142958	7.65964404454126	7.0365301977177	7.79934776384804	7.35881642211112	6.98632732125897	8.65267364378658	6.14056624898066
LCT	3.951948727668	4.04882678728809	3.98382172113122	3.75585143349279	3.9249022762375	4.15040097221413	3.62434476480029	3.87253106257488	3.781173443013	4.26093952196064	3.77991314263921	3.92929563059969	4.15024509943975	4.20879284429232	3.84354966581909	4.06375038377869	3.62854585918238	3.95818401771704	4.17358669121771	4.38758055271284	4.00807814978596	3.93266387316622	3.85958928423436	3.78017898598899	3.97286559122934	4.19076280438634	3.87107965528538	3.98382172113122	3.93708556459929	3.80666509541882	3.75273107513927	4.18864069363443	3.96355158146179	3.69785269970518	4.39011710029515	3.95102882686289	3.82023791432944	3.82948936099554	3.89138033393324	4.23843129910591	4.11377463232446	4.31154152085307	4.42530920766874	4.06986052491484	3.89485431641182	4.4553439361552	4.16164231546911	3.2273432633158	3.84083921393575	3.78799779690091	4.26981669073549	4.13517498937079	3.7972218196692	3.98343531104384	3.9404116190849	3.59494777398472	4.81546261559288	3.95644540653505	3.93500772803966	3.80234061396564	4.10283917567111	3.73030731553619	3.85339523218056	4.08410914731555	4.09798142250001	4.37778548506578	4.0072974450188	4.22710846423142	4.18196667280568	4.04982794892644	4.12711100367842	4.05033203028212	3.80859157148131	3.91542663334117	4.03999279981258	4.13152997378602	3.75630277598025	4.1013876942128	4.28352485950231	3.82023791432944	4.36960250331247	3.7303871667977	3.93380831453424	4.13982825691268	4.21845846488426	4.1528413669788	4.32984781298061	3.81899331100222	3.62856297802652	4.20715263237538	4.3471728982485	3.86689979268504	4.42654541417027	4.5184865274175	3.7714007504003	4.32093525175288	4.04477750448041	3.74496312583109	3.96983573557337	3.74672034533059	3.92512005726878	3.62486250184878	4.21037951988892	3.67919636515891	3.7787653279116	4.30434951062018	4.18508608997203	4.03458784597158	3.84885165315618	5.00018498528069	3.56853832368204	4.12437628302841	3.62461407016392	4.22367014077443	4.42812754301483	4.00248811206325	4.30574695554978	4.26670408500984	3.69501078961025	4.3549512827069	3.9682057057407	4.1546717882475	3.9669660342077	4.37095532976031	3.98410897226456	3.61132568947393	4.24825411184075	3.66209950393969	3.68449847483294	3.97766492202028	3.7188323539859	3.52847760467121	4.08219047705627	3.96259430163172	3.90642123359161	3.65960882799939	3.6447538651404	4.12445143754976	3.76767089158819	3.82148720088938	4.24876485117409	4.4557034713263	3.90934488209276	4.30043875082692	3.95022265753702
LCTL	2.45597878405103	2.63916915826792	2.55447662480693	2.5950665652847	2.5112945192066	2.5821661508471	2.61245347408712	2.6184880978995	2.57199830324181	2.69967943183553	2.76059830974949	2.44455350267506	2.74150883351603	2.80660326438287	2.79548619374504	2.69666578281716	2.56493931647242	2.58394653099466	2.61580971874183	2.65503697251493	2.68868525872023	2.54607519244672	2.64108721619789	2.46558179782458	2.88414963375	2.56022579457203	2.87132144504735	2.83799539740267	2.62069742319986	2.60682501286213	2.65374050169273	2.56536135160718	2.75802583706945	2.60983067557732	2.69360361639052	2.66789451406274	2.59714271329352	2.53822926538288	2.69981237791153	2.48785132573387	2.77825220773536	2.4998170708706	2.59244694541471	2.46573288825058	2.638650613174	2.60834642445488	2.67750668535113	2.76202683027207	2.76516119471512	2.7581395275583	2.49879905834509	2.49041735392558	2.67440050371059	2.83622484863149	2.58161236025542	2.70299409291762	2.59817675190488	2.56294649905444	2.68992851629704	2.48021091302251	2.65673651310818	2.53353882004241	2.66248371158619	2.61079788245115	2.58447832839227	2.51113800446189	2.58840691546256	2.66318011265249	2.50728483100398	2.80046297733822	2.55380988964853	2.58381012664883	2.54985678390655	2.5597186154275	2.72928262325352	2.6736792751354	2.71462233194375	2.92123551495302	2.70064489495845	2.95340647145403	2.674394319992	2.50532649973175	2.48688082515917	2.58210110745609	2.93390047736604	2.68609605462161	2.89519616646356	2.87049245332787	3.00958562153286	2.79470400753096	2.91634443095079	2.50185044713029	2.52869883475896	2.87263003435033	2.63916915826792	2.54609276263537	2.7114500841422	2.62065870080787	2.683484392661	2.57325528364253	2.80960374805988	3.01855615581287	2.68270172442685	2.54084670456651	2.60613103047469	2.71044240380207	2.89241190704749	2.82151562495411	2.61268989183874	2.64744207962837	2.4857683094275	2.65213431198737	2.45544982020199	2.64884615628191	2.54959485588092	2.7673340862402	3.04774689579889	2.49639536114452	2.61322043089861	2.6813416272864	2.58521497427723	2.60361478633272	2.67945688252123	2.62563961275445	2.55378514092471	2.84673618686417	2.54417301834404	2.78669191434505	2.65435609281237	2.54364887440651	2.87260918570358	2.61933199237493	2.62468770222973	2.56377959840666	2.638650613174	2.80712088619236	2.45956441779847	2.84208268194478	2.75891170514767	2.87045021267042	2.8568109451469	2.66773059172394	2.55424989592119	2.81743698311711	2.56716707541456
LDB1	6.8490501497679	6.6568948129806	6.98910949733367	7.13566041301411	6.66389414001649	6.95286466309208	6.94809664862323	6.89110924612821	6.73491828009535	6.76016968078942	7.20961143672624	6.98077716609547	6.79339918633937	6.61947911981073	6.67057015377124	6.77972326646597	6.58133589408982	6.82529247831724	6.64092066511692	6.97582929732166	6.95931045421466	6.7761843070306	6.56713045040051	6.45692629925465	6.40878964806013	6.57046128860262	6.56524371838451	6.40571108813626	6.30397820595049	6.37271609398585	6.71475656132013	6.91410996295139	7.11823341079022	6.9076862029438	6.7565654269212	6.76321483204407	6.51706909098379	6.29196484803978	6.1518097352886	6.53550426049699	6.56356830024007	6.62824062409137	7.03135421178885	6.7468582118412	6.97273658937306	6.80140441643651	6.74443104822573	6.82752072392416	6.864205534063	6.87061237280561	6.82926451872361	7.20604662151223	6.66080151180633	6.46923214642679	6.95922797414193	6.62451664246323	6.79263700998337	6.77228579297574	6.8399072720677	7.0159337683669	6.88977037588289	6.76158581339682	6.97473830548895	6.84318890254491	7.11205854736903	6.73393406975967	7.11915539182415	6.9738803567812	7.107315937816	6.749448200327	6.76349748098669	6.80845753917223	7.01629832541932	7.09978791929315	6.67487449846882	7.42650507801191	7.03379433776644	6.92232576093791	7.1027850278047	6.71236963658899	7.05909707312623	6.77870515014057	6.83525818435071	7.10482749728328	7.24018861817901	6.70765820672078	7.30945577789078	6.61081566180457	6.91819318854623	6.80675926263376	7.47779913484378	6.84394962802061	6.70225951892962	6.81279295381983	7.23399829904924	7.10755712980225	6.97385622500353	7.03647188422193	6.5633219279618	6.80651033706597	6.90852260456556	6.96058202669377	6.75013950396976	6.88984883332124	6.87716574243913	6.49283526446411	6.77972326646597	6.78356552345826	6.94281792383125	6.93659553538983	6.70718706868785	6.56000552561143	6.93042845548645	6.73921595109718	6.74095996276869	6.90824138958786	6.44150294055163	6.80360646815795	7.17594618968752	6.82185963811981	6.65841887393589	6.90601845515453	6.62491703082874	6.69324557274685	6.78473464020542	6.75530290910158	7.00288801272507	6.82442973130533	6.98744071740391	6.68048267428799	7.13987549688505	7.04036463559966	6.72853962939309	6.74943886454268	6.79377035619904	6.79803726625636	6.61407810631612	7.31746543707597	6.92771681156796	6.97809564763943	6.5599933114122	7.0872426370969	6.89880170104317	6.77212548098111	6.90768226646329
LDB2	6.34702844050347	6.42407291331251	6.10576359831353	4.28819930911156	6.88251786862987	6.33001970340423	7.18529185227546	7.05465503726958	7.11024357405753	6.04330296766099	6.12034068468491	7.26922287106736	4.02958718291851	4.12372072224121	4.47691013528819	6.4865628976237	5.61691416744636	3.8597358100537	3.95819454297631	4.29259612274536	5.94512520333873	6.19577452742373	4.51678731387076	5.33743462290403	4.50576931993913	4.85551145734048	7.3431578358266	7.39673762003038	7.3241032001093	7.00734643278173	4.46673094716413	6.49328286365315	7.02487409940516	7.14874753845445	4.43192071462714	4.42542226035755	6.79468904900628	5.20628050760881	7.3391704421718	5.95718841634471	6.30281873772826	6.03254443696249	7.21604595688931	6.8029695916619	5.5907428160311	6.02885894175081	5.98952740098856	6.98225918796297	6.09954152371821	6.46628534517178	6.20961631084389	6.42935195016305	6.11557603266107	4.74666051609741	6.25661109956283	6.18582603446882	6.05602301000541	5.92245364176857	4.73347125468897	5.960218259778	5.00124983312033	6.8271335822993	6.86381200130223	6.97105297119181	6.12472370091887	4.11852607934997	5.27884585702087	5.90477271050425	8.71109822878069	6.3390383999694	6.83004289047475	5.61164374871218	5.81724004015757	6.08211506352408	6.58404088305559	6.14591984170757	6.35242420480752	5.53815959882044	5.17667202212467	5.66732616982328	5.37024954348151	7.21445114585505	6.70924100378517	6.48171646892849	6.5278289365209	5.89346549015899	5.9934186449695	5.33953211562263	6.21307619325659	6.29419285192596	6.11809844008947	5.5691248024376	5.55271443510014	5.64820764483475	5.99267985832115	6.11315208445976	6.87638952166241	6.04805905134896	5.67115874799255	4.4668385353473	4.39662243183849	7.04778637611618	7.16148037503032	6.02692245532876	5.70180394709065	5.50475778003013	5.99409980502467	6.76095891304598	6.77553142783004	6.44818936813586	6.08677705443714	4.75880009882569	5.9688372825783	4.23952860708687	5.19752836086826	6.05800277118527	6.44891928765324	7.58601494325526	5.80408887793361	5.57802544689918	5.36100543812328	5.26663572300038	6.68945671493694	6.26244228366575	7.85543161327724	5.47321186549045	6.45573047200737	5.68947808341789	6.70950604757372	5.3325590827651	4.8321366288497	5.78920921067833	5.83227472825795	5.83123033595493	5.80026207043299	6.78910102715122	7.04780297144629	5.52543985787409	6.22800711666837	6.23050586942722	6.50567833014035	6.02199845120814	6.07199905235778	6.24042240126312	5.00297046107559
LDB3	5.89822189414335	6.23854097961177	6.01257367983284	5.88550538826144	5.69817724062586	6.01257367983284	5.86516017739589	5.70548730274193	5.73426450393501	6.01448565498011	6.0500755668754	5.89324555137588	5.9620865015004	5.83402734662996	5.7384404817751	5.72832306716964	5.83855843010508	5.88836215216595	6.11538622072039	5.95173858590107	5.74460552908825	5.6786127516069	5.90965516370113	5.73154133947764	5.94305883335174	5.77164068989078	5.94463424971064	5.70354339758827	5.8715034766024	5.66807303377093	6.13394916723513	5.74920610460665	6.13590597975076	6.11407551843286	6.17240456039004	5.74694347208059	6.00164243632655	5.7338435753092	5.89884298242866	5.95605638837878	5.77717524944379	6.24214522631613	5.77214396225627	5.76897500540236	6.24970481871438	5.95478261265148	5.76619908720984	5.87676585988998	6.36842592256788	5.9118298836118	6.06834685040323	5.77533916799739	5.86461054541826	6.46318577053201	6.23459561057246	5.97972303564845	6.02772882334989	5.99558783202593	5.76667579093781	6.23692415304433	6.38282439877511	5.89920788877381	6.03583060190026	5.79790389168478	5.75330719383201	6.08637291934031	6.1192121635184	5.83351146002105	6.73572277711161	6.13818324639327	6.57953893525318	6.43678393102298	6.34418629351001	5.89191932523422	6.07919212109697	6.44896153663612	5.83931996728611	6.50219029097855	5.93040699583821	6.24708564093318	6.44372526844937	5.71057657699696	6.04565573555116	6.19329129798464	6.18690336304814	5.90737392627114	6.27865256336289	5.67552535812842	6.02551204412463	5.90654446165609	6.12077856375385	5.85373992159991	5.68999671394564	6.39669243474764	6.27150526447336	6.17296000185399	6.12135571752918	6.54824240000355	5.86050858174729	6.28277785761309	6.20778422618366	5.73935025915766	5.77823233414492	6.18299686193847	6.18994216130764	6.06657019437292	5.9833749293917	6.26372758975476	6.22967116861884	5.99355158462787	5.90731648337624	6.13180743698283	6.04065699894888	6.02183719333754	6.06247752807393	5.9274336825554	5.73550061428986	5.41316046562399	6.22417807114805	6.38757423987678	5.9661077841639	6.01065905085281	6.18158426085309	6.15839363434515	6.14121074398051	6.1025105296674	5.93156449016815	6.07174451130483	6.21719338497959	6.59660484370555	6.04085803573129	6.18718478857754	5.80842643727149	6.01786176101371	6.0415052625109	6.15901036066198	6.01257367983284	6.03178363022559	5.82278807216876	5.98780720948773	5.90573523364669	6.33152391075466	6.16261834239505	6.54845896607221	6.23321138081791
LDHA	13.5970723778156	13.4350092667443	13.3620908709401	12.8632752541856	13.7131831292658	13.3113649720423	13.5604596898845	13.6102454088326	13.8385159556821	13.2381215274428	13.5057187670383	13.644986552056	13.4008394692209	13.1668315875044	13.3342991675807	13.3426780508464	13.5312159253808	13.1629656580942	13.0446312002442	13.3276281489696	13.4849801250779	13.4047866065579	12.7042390925661	12.7147783679509	12.855961638732	12.8972301659262	13.5646865797617	13.4627260419678	13.5259426540254	13.5503423457757	13.2177084310198	13.5737681748649	13.6533094552695	13.6256726049048	13.297952930948	13.3083972089467	13.134927920638	12.9897623439686	13.3061460121876	13.6079667114969	13.1941521912643	13.2950108037842	13.2285363052563	13.0898593417307	12.6834583222549	13.3719987567031	12.7828151240003	12.8218726730677	12.8962821051273	12.5241211272428	13.2023475151485	12.8139842822421	12.9227936317428	12.7825841057743	12.804144231654	12.5500380518451	13.3072305679808	12.5095363234597	13.3185170882212	12.9259512026055	13.1289484008055	12.9115112587107	12.6439920646678	13.3301567996497	13.3286440541701	13.0530520025275	13.1639779304673	13.1679442968965	12.4685492585273	12.8408369071769	12.8733520045019	13.1818762356384	12.8076115586246	12.8092193225742	12.8461538348088	13.347920984068	13.3876046151338	13.1602078291772	13.0600551994824	13.0400124329311	13.0218697396375	13.343957850326	12.7516756067395	13.2772602634408	13.0625746047638	13.2166829014239	12.8180032803753	13.6100444214676	13.1663017364747	13.1440893637284	13.1301994990258	12.9201684299167	13.0677971738614	13.0712894172004	13.1519557780703	13.4144747579165	12.8069904608851	13.3796628193728	12.9077121560873	13.1426574592884	13.1195090787384	12.7502288737628	13.4208756795604	13.0068466934155	13.0613047011703	12.8300232321182	12.9777130047645	12.6161531965106	13.5008576009396	13.3416952789631	12.8415189014434	13.0393598866446	12.9258870649677	12.8463868949711	12.8494265468662	13.3306695176489	12.6839684751041	13.1961526908658	12.9171918268027	13.1572352412675	13.1675061996589	13.3289655897694	12.5610984476989	13.4040803298128	12.6382376714914	13.0810076227204	13.3883357942524	12.8340892353407	13.1164628495894	13.1799872918296	13.2611009889625	12.4850672890595	13.0885649274255	13.2988940278806	13.0628732030359	12.6881351215023	13.2781773971594	13.2504625838468	13.4413832693584	13.3110947427917	12.6674665040799	12.690349031081	13.0698920554811	12.8730659199384	13.1935405658841
LDHAL6A	4.33763754322157	4.3246536626151	4.22754659593225	4.26227521780646	4.39194477646955	4.23961020991206	4.05538640767909	4.26998417120405	3.92107644426293	4.35198787800516	4.18169919144903	4.26356382612124	4.2174090518821	4.19772500682744	4.15240727847019	4.20994757953378	4.09479063070135	4.26879517155975	4.42347241655338	4.40378599824577	4.29739424438993	4.25554647800707	4.37011536045205	4.27835124687286	4.36238023353749	4.38732911390858	4.17243871812816	4.33708471902273	4.16999127527921	4.13264297254596	4.32328200692319	4.45575359566615	4.39391644871731	4.06602476141145	4.84138614039224	4.48875728590036	4.2259989895725	4.3561733131196	4.24365037106323	4.22078599588299	4.37200439363736	4.32399378894658	4.4201611643842	4.0115617955744	4.10937923137916	4.52192529038022	4.01856327589091	3.81522293562838	4.11429546495497	4.33151308765649	4.21543248260467	4.07998363420603	3.96233826009022	4.09050959436597	4.20182069094106	3.7392666769995	3.8218946372135	4.26060294101766	4.3552723541634	3.97991156654179	4.24298903216323	4.0642109992711	4.52245032279596	3.90449816612503	4.03396435482951	4.08774208892813	4.16436101965246	4.65111212845184	4.04703115846452	4.15207643533401	4.44402474069388	4.3228832349486	3.87076109857804	4.09050959436597	3.90164053876823	4.20493803653702	4.13601387765381	3.89233577341079	4.10518491842014	3.92369806573721	4.11690984298159	3.99918889457849	3.9446035192616	4.18691146543582	4.66102047615366	4.38245167472199	4.13124082958006	4.08453676631535	4.15640060376493	4.30426252760205	4.38394991173173	4.0495138052723	4.23636979624731	4.27337008520237	4.1979061012949	4.55826040604704	3.99658923907889	3.89633308414657	3.55328780216949	4.41873795875746	4.2732977446476	4.18626789927839	4.17506789987336	3.89856547615484	4.35932145109164	4.28838224637558	4.39746016579964	4.26735040976032	4.2170716492129	4.23595598602762	4.01043257117549	4.11003070951048	3.93631477994959	4.27563373737321	4.33913958456349	4.31326211078579	4.22825396067032	4.1100751301805	4.16508452132663	3.98386687623911	3.97664447061091	4.22078599588299	4.24648456831976	4.16630466009483	4.05571416271801	3.95764389331192	4.18261881971163	3.89865557929071	4.12372072224121	4.058268460797	4.30348407164385	4.0592101347565	3.88350236177298	4.09916213704569	4.00028449038907	3.94011967616735	4.02164593708924	4.18626789927839	4.31357127174692	3.90489144081334	4.23636979624731	4.23464823443041	4.20145709850726	3.93973659168825	4.1428951828633
LDHAL6B	2.87115827780983	3.19755914604875	3.14691243318428	2.98610844991711	3.1692088680781	3.50392881500163	2.91609545139634	3.45446137233082	2.81749861489646	3.40536953047407	3.0087439878748	3.12085956212047	3.30169249118865	3.26835673054503	3.12607877461316	2.88558325321708	3.01140184742349	3.26669632470337	3.20204083126456	2.95186671020287	3.10239484515898	3.03545515878182	2.84056733792625	2.97323600110678	2.94604943372577	3.07824467659106	3.21674903020997	3.19014830783294	2.96451881635201	3.46438999771131	2.81450596951869	3.10400805943913	3.27996639475317	3.06395445832686	3.09106391229807	3.13275787892895	3.2543536633911	3.12564046620004	3.29960620875527	3.1692088680781	3.08034714447077	3.30136563606564	3.29695710221463	2.83894729467535	2.92952441883072	3.29673696707188	3.59919397110102	3.02649259075573	3.04950623999902	3.30233456381776	3.20656052679674	3.30809729959548	3.33621157379568	2.79088658385071	3.19288564052549	3.49280179520151	3.35374402731166	3.16864924892706	2.9665005500295	3.03545515878182	3.0110563051998	3.25969636441789	3.09908154774185	3.45935578833369	3.08502911702252	2.86754945747113	2.59988425248873	3.43808520502977	3.07303364612239	2.92225842295335	2.7975811617195	2.99212976506327	3.08097402357292	2.76249989479174	2.68108688631081	2.85805281543704	2.79646816093174	3.07877952613227	3.33631868065624	3.13877504323646	2.89356417783909	2.92671278001172	2.87117272301727	2.59659205821156	3.61951999805353	3.12285497157697	3.0665559083825	2.68451322857229	2.83183685990947	2.73611486916656	2.87813333528548	3.08168809153496	3.42841869005599	2.80775616893031	3.11288576007493	3.81341178577275	2.74365166510856	2.9410469810098	2.6505323272415	3.29197609053865	3.05838107717239	3.39925971531898	2.96203335214442	3.04604722897485	2.81838404515371	3.37879486209656	3.12402792269938	3.12580106536049	2.7831071092131	3.25558427347729	2.91905882177538	2.95996927140695	2.97933931810829	2.48072264921169	2.84112565807849	3.43881735103594	2.90352243971512	3.25525203184966	2.8424221960641	3.16552245295176	2.92632785108849	2.81528965287171	2.63904723013746	2.92198436447555	2.82294889799956	3.10821119494865	3.63080263060696	2.80484740384595	2.8082428624598	3.07016895905161	3.26669632470337	2.82928619770619	2.75457322261195	2.86829838952241	2.94061169589345	3.07159098994321	2.98952555502862	3.37504477249319	2.75258318667734	2.81337134658159	3.323300257669	3.02460204739831	2.99554149979649	2.91600417097951	3.03594394685109
LDHAL6CP	3.75157080091276	3.71208376314778	3.59167168466053	3.62792185677184	3.85314844069575	3.86390399562282	3.65612314584814	3.59232528789349	3.63000203748989	3.77975986861517	3.84706438697069	3.54357695679801	3.69908593046173	3.72418756380453	3.89797809410197	3.72891239032244	3.73802900132055	3.61580198191398	3.96568246908665	3.63784714402058	3.64869787922967	3.77458330389657	3.91544049120606	3.80409463258421	3.64207112647532	3.82700124868575	3.97376761422802	3.841464346781	3.59512400241165	3.71795201057188	3.60827957569142	3.76250582479658	3.65049251508043	4.08506462608199	3.59121950867251	3.60220785343215	3.6727433172648	3.57236521389706	3.63757225430364	3.82422148477569	3.80526624345387	4.3064845989617	4.27191400788086	3.88234188638499	3.82771919957341	4.09361068535932	4.07086250857862	3.60280423383181	4.07511414240301	3.76529801419089	3.60823385164885	3.84353747741946	4.08970518230242	3.33597672516295	3.61545851350143	3.72970071947212	4.17697786648869	3.83180993521618	3.98176906773414	4.05512210293909	3.75289979117713	3.89921592425551	3.83781377506612	3.85892642994362	3.97690781322303	3.85674758795121	3.90791339939603	3.86571393089332	4.05528023973411	3.94678142963265	3.70418793635434	3.76228996232744	3.76509346469027	3.77554334945405	3.80871204776787	3.88339821076741	4.19513552915175	3.92603463581097	4.30737682072455	4.10995024894865	3.81560429980942	3.70493442438506	3.841464346781	3.84251155727186	4.10691324040383	3.85336981751549	4.01973267551555	3.84605420811811	3.54821209960296	4.41456166312656	4.00068527987852	4.33755487343328	4.51610997315763	3.90456585080423	4.27377714960547	3.69582460591584	3.87946207530158	3.70014088544043	3.71751009853308	3.77982581966321	3.98467791801852	3.73094762373783	3.86491494293762	3.77458330389657	3.91167028657189	4.23172559223432	3.65637495944111	3.74258851248127	4.05181578058396	4.24319060351357	3.85332892194229	3.88351622945004	4.08769645230584	3.95393680504526	3.93955447045955	3.91689820107129	3.889676336988	3.66069726196681	3.61445429756535	4.15457002237472	3.80136539943064	3.78593543109822	4.08019845381401	4.30924078926087	3.82058234539978	3.75623277010861	3.71479184089129	3.82829178048806	3.85310598421085	3.78693646928262	3.73099919409974	3.86432332502744	3.76138531589332	3.96058341856178	3.86588230522495	3.50322970274677	3.96744708231413	3.44416266926743	4.13718844779461	4.23126292547971	4.13487736662855	4.10644712649525	3.96291527034725	3.81716528938434	3.91425357339161
LDHB	11.5530036023927	12.144497167595	13.0362349294672	12.2586937252112	11.0367991915842	12.7597744366979	13.1583560800829	13.1757832996845	13.06501943244	12.8399257329793	12.8409664511859	13.2565882745951	12.8556542043054	11.4320533356056	13.0465341978316	13.2271405093632	13.2434174870819	12.9930711841571	11.5438227826706	12.8875468917159	13.1971578183873	13.230030091575	12.2272708459087	11.9432745471055	12.1864748892596	12.1435704723915	11.8213484554122	11.7835320253787	11.7531239353119	11.7932093773588	11.8537297059998	11.547570922501	10.3420414101167	13.2214812012067	11.4514127711049	13.0134017437041	13.0721131752059	12.3007653630156	11.512030531881	12.9295321051462	12.3548870927073	12.1365481389815	12.6069557296154	12.7559417018027	11.5428411397183	12.6073507652873	11.8282688093209	12.0563345068693	11.4291327371732	11.890753855269	12.5657691154345	12.8279597233892	12.5424772486109	12.3858237036212	11.2780032334988	12.0216574389568	12.8715942769161	11.5148428313253	12.5276776551642	12.479144940387	12.5636773219869	12.2575603379472	12.1284861978662	12.5422135832674	13.3427932738846	11.6154829736558	12.3958722675135	12.430654408607	12.2624956316734	12.1161549247113	11.4738286368007	12.8475946963454	11.3586241655684	12.8306553128347	12.4589422927483	12.3510788134595	12.4338745029723	12.385359546714	12.1472790262112	12.5667579312833	12.550664547534	11.8667912374952	12.0575023643706	12.7683345262877	12.3574995543681	11.8611854003142	12.7633892025559	12.4065393813497	11.716854953945	11.9983184424193	12.4996436803688	13.0178384227784	12.1637907186623	12.7736359385385	12.808821076523	12.4358245677813	12.1051522503784	12.5619263667082	12.4374618475033	12.4008561012213	12.6479975136778	12.3730577940331	12.8248978317768	13.1131676279414	12.7947131991277	12.2471823607694	12.0649994708237	11.9826531926204	12.7880097759213	12.9240782073631	12.8418575424883	12.124844952428	12.6906419882244	11.6002614017295	11.8176337818902	12.5896129174522	11.9658649173453	11.0411692063229	11.3837960929685	12.0308838738024	11.9860469601902	12.7877566794912	12.0562364541045	11.4533551415842	12.5648800714786	12.4923552648036	12.8407856223185	11.6642961336419	11.5367165402444	12.6553902938168	12.941657638171	11.283706345252	12.8425159779588	12.5613476733099	12.2915251881136	11.7061579846161	12.7257778082382	13.2123188976254	12.3077922399869	12.5635877963349	12.3359382662091	12.0026606151282	12.463864123876	12.4329604934627	12.4592481399442
LDHC	4.85474537437503	4.54396607388298	4.84328849250336	5.0571556600196	4.72704744336945	4.89121822155728	5.10954186011262	4.91325261847557	4.94774401553142	4.48582795087582	4.82461328429411	4.71502836957977	4.9898429125694	4.89267707314925	5.07070724517783	4.89528857542298	4.96579763990601	5.1087951656031	4.93890446015056	4.85100246102504	4.48643911288658	4.92821231580836	4.50998422020225	4.9959457421939	4.71824837065632	4.96755662734062	5.00156197711889	5.14271743552506	4.67590347313009	4.80717891650088	4.88111786809764	4.71520896383693	5.10523567850267	4.74505667795021	4.79058957651384	4.83999185901872	4.66715081470601	4.61685792835713	4.9845118856695	4.74947525455377	6.33847002177868	5.92839842926933	5.35808052637852	4.94288307774086	4.66638008187007	6.02925091048944	5.65727983380989	4.99507178659123	4.82501077207521	4.73996519929882	5.17393320644844	6.08516532032681	4.97614450856434	4.60171034086858	5.23040523335722	4.93868494982152	4.91611211429011	4.68218137179674	5.66896174333042	4.83859491782372	5.41914491486362	4.92400818587182	5.70399162803721	4.78433255418428	5.26776865331362	4.82639822724057	4.97061759897828	5.5756011978656	5.53876561194295	4.88752696973383	4.66837836792009	5.91760190969691	4.84837385682392	4.60861371289919	4.86071486711603	5.02611525193208	4.55067674736975	5.16733180449374	5.74857199746515	4.78516648973363	4.87642200746942	5.09834766709027	5.01850955642103	5.27646484940256	5.0787498059165	5.18974164973384	4.73095955258387	5.39076326870518	4.97863507182253	4.95924538714881	5.05090712526194	4.67914151355272	5.20539076754984	5.78763034140407	5.95891602304769	4.57046731971061	4.68965168689042	4.9845118856695	5.03032732901802	5.28233439877564	5.22947531701477	4.47285863091477	4.83043423953841	5.56257525353689	4.86561447072667	5.74744646809332	5.07428663877094	4.84226356652856	5.07315867678619	5.61439459037149	5.01921126760445	5.28776486714146	5.2692338856703	4.89185956478947	4.70200555033452	5.32854964582843	4.97544227714492	4.87832894886195	4.60961527770975	5.90255355357946	5.04087443540497	5.11164550501678	4.99377073913039	5.11138363592612	5.2808896652605	6.04265850102788	4.86765412798807	4.93823456113265	4.82599138446459	4.92913832738132	4.92403691418031	4.9796681711984	4.8962401235082	5.21364478756821	4.89240167098333	5.0689498903893	5.25717576046997	4.88046950867183	5.45508943947957	5.79480935979085	4.84482271668072	4.83787787678006	4.89501965465875	4.84746587287575	5.04772029067143
LDHD	6.06332801191656	5.59459538995205	4.59029368302777	5.38484732828019	6.20395870527966	4.79389360469182	4.17541972944177	4.38752350341501	3.95012097874471	4.31104465175338	4.49041540348148	4.14404450886426	4.67153849309245	6.07015503160732	4.49338909296667	4.42543734525669	4.42950358822393	4.60182671146164	5.80093019627749	4.70104277016434	4.28380657420545	4.21093314114107	6.02366228942819	4.66682023608231	5.7618404809607	5.52059132389391	5.41430329433678	5.52255342031111	5.71817058732069	5.89633673760639	5.97349042409384	5.71006617462515	5.93820338746087	4.07771691752493	5.16662816222924	4.58351669235989	3.82554610670002	5.23457483725368	5.39108946486401	4.12666550526412	5.26822650127194	4.85204275890242	4.5025384397415	4.06518319963349	6.48940385353636	4.25441304368987	4.28653538966236	4.76314837173729	6.84791537276904	6.28369924315564	4.60816237707412	5.74655681014227	4.93002513627671	4.28169300709649	5.62571903563132	5.85761994162444	3.86213554802008	5.73071792822248	4.164635556476	5.61040831690473	4.86469803284036	4.63698364145825	6.63585488652934	4.66530788773766	4.3756219234623	4.64220330813522	4.7375462316963	3.87850514940045	4.85676012087866	6.73081579456402	4.55842463584095	4.94051581265518	6.46968888292644	4.719480764842	4.08626828770393	4.06557056410839	3.9121858168386	5.08756433469431	4.08324716762921	5.28305980439266	4.80951908872307	3.82129177281153	6.41157591879703	4.31417724877827	4.87815154726231	5.24396050184308	4.95177628882069	5.55911833374534	7.31267341573681	6.47412241317489	4.73129485521808	4.40057686504293	5.09562514904998	3.83297122873145	5.53855156755907	4.62075225233458	6.73616658747892	3.72905493495264	5.82117798935283	4.85907432510455	4.5722964282317	6.96487661959727	3.68645945974371	4.5995259724784	5.00740191680797	4.68134229658095	5.67677692841835	7.05886863032034	4.52107372239336	4.24862611032676	4.52280634831707	5.21134003138912	4.86616948676971	4.43657159503048	6.02384347311573	4.45554764473826	7.13979333010686	4.47652471417254	6.26911638359458	5.52063453586423	5.28167644038145	4.3960950492201	5.95136314331028	6.2116939765077	5.45212590841016	4.65023591009096	3.95795787665572	5.62125402121246	4.29342369635233	4.47033228990093	4.3255800897888	7.17815027114837	4.08855959834955	5.43844808030742	5.52538026771104	7.02239882437515	4.01241216654035	3.45852644576293	4.07023936968643	4.52189063560675	7.21407391329756	5.25278715654903	5.39101517601302	5.13103916777359	4.55849708959683
LDLR	10.4903843454539	9.73709084352408	10.238263270029	9.93599622520503	10.4247052085009	10.269086249983	10.6493200651135	10.7310739920171	10.5672172886937	9.872816152905	10.081470449548	10.6904800279818	10.1793959317858	10.6447502381267	10.118389980415	10.5392122740393	10.7533072853517	10.1868668610516	10.3402753923874	9.93317901797959	10.6832718159138	10.8037212812394	9.65377556926932	8.65929018481461	9.66541331388937	9.24876704010525	8.41164507991272	8.30973230577745	8.35115841289569	8.70917907995487	9.67713567288247	10.711217052877	10.2908984662995	10.1618493132985	10.9681975521502	10.4163117565754	10.560871835627	9.00967066169039	8.55891078164139	9.54471818007079	10.5792515134768	9.83539705624879	9.0316923818363	9.87564300066789	7.59976591092203	10.5224253955587	10.0592317803893	8.16748958182643	7.87856528956585	8.08195757968921	9.81718503553688	8.68249393722479	8.9169875551977	7.79266168884848	9.91615516338486	8.12936713314129	9.56132207885559	8.63746691998153	10.4301435522529	8.20970081087413	8.00259080364865	9.69323015088179	10.0238096560538	10.0909983216181	10.4209057465102	9.10169953973453	8.85047842615704	8.65348750074365	7.33970693529756	10.404036147143	9.12987474767352	9.92339327813258	8.23609154425466	8.7854567561528	10.0000405096113	9.8045344840746	11.5674043505005	8.27399060826206	8.47999914663538	8.42066741566295	8.83703874591834	9.12569711642734	8.37512172337926	9.36136261528575	9.5413163245785	11.5848525239448	8.22683790742084	9.74167883945411	9.182498248808	9.45915241158237	9.45020432490147	9.48281825618563	7.39543181613555	7.77323247814091	9.58206371876629	8.52027127708285	9.85318776494371	9.9028123629897	8.14008424299465	8.02517497309934	8.21590051501902	8.93439493624435	9.86305619208758	10.8208696401387	10.0425993637012	8.22318446761801	8.07580227385088	9.180987349778	10.9158436003469	9.30253156445808	9.20248921215596	8.91126315233108	8.07425000779054	10.1350731668633	7.65020559266598	9.09473412969692	9.81869698213555	10.0998519025033	7.65540024368455	8.05519655917511	8.84073932379196	10.1302918847062	8.01846862151999	9.41844267098855	8.83234603399605	9.47239416304442	9.6808363781644	8.81194915762144	10.698464235072	9.28990090018842	9.25727336752535	8.31959414418152	10.2640174351772	9.55331979245505	8.89524359430863	9.33098113286177	10.2726313831043	10.758714497325	9.63347386097353	8.91677993961348	9.31554878297885	8.27717008659343	8.75294060783859	8.23900835584426	9.18858103542465
LDLRAD3	5.59736351260341	5.80252036941188	6.31589048153422	5.20698972040134	5.80357967109499	6.64284253919863	7.74839284405114	7.7421416297868	7.71678644377411	6.10319389707257	5.81190234800235	7.73952496962605	5.60500109922019	4.68625412008269	5.96486062194137	8.42140407385436	8.53899967173678	5.39660990544611	4.67113499559086	5.44223224116065	8.18999210926565	8.37559811847198	5.51838316901144	6.0689831332851	5.31682460841051	5.35319044484404	5.72882094758203	6.27585464548898	5.45441731153245	5.31285697077083	5.20284835428137	6.27686580885956	5.29467761313169	7.63359978940634	4.70468052472027	5.93566937362066	8.67100559983125	4.78981181429619	5.87582846512914	5.88054339148612	5.45525363752639	5.52650358903641	7.46503066968053	7.76748668508053	4.73524385354034	6.57897952297572	5.09934556084532	6.38583960192542	5.09517174302209	5.52035279364231	5.97423229165074	7.0001600258201	6.83830537048579	7.09357852217502	6.05609016373219	4.89670993574233	7.78820091484496	4.78371032757789	5.3566659184714	5.5746077000556	5.64177760741901	6.11654394313883	5.08779593423376	7.22262027014473	8.13623469456125	5.06901414014007	6.17167838988957	6.29918076367609	6.88379031375571	5.15853973864707	5.16874387322478	6.68811471240432	5.19487781619697	6.63752699567805	5.9549362101529	6.74056721163214	5.45314903450317	5.3381895289882	5.77253528866178	5.93768645732825	5.12154256387655	6.97608457221676	5.6800799411761	8.32773839362823	7.22773468792681	5.59663693872496	5.55692421938452	5.23846950028005	4.57926085741105	6.03585867261942	6.47364530811579	6.3059817062768	4.51795540636128	6.93270179834724	5.91269476640741	6.93833155923348	5.52825183493519	7.40070634665719	5.72329785168461	5.87014511025417	4.83380245381726	5.23708223157594	8.0499730684039	7.04890972771311	6.94545785180039	5.84059639975945	5.49804650884185	4.93122209062172	6.86144867744703	6.38141082310341	6.49640008975595	5.31327306509089	6.20271505695449	5.3752174628758	5.51683455439412	6.4596146221752	4.97849011718527	6.18449623406671	4.8772861827687	5.52363161939785	5.21934675036912	7.17837744893256	5.31989704265387	5.24353116668421	6.93939325226019	6.09444239549297	8.00049585154972	5.24415729202395	5.64990379559492	5.88054339148612	7.77037842806381	5.17965895811484	7.38491871711455	5.71647927166362	5.44935729130094	5.27043231124043	6.68048433725668	6.27806103181547	7.37598478844126	5.78957885780641	4.68262100148958	5.71875004104436	5.87809530080253	5.62462354027419	5.29370262181857
LDLRAD4	8.10896358437398	7.96703678422719	6.7966287685029	8.28590050035652	8.35644777850905	6.99647755263189	7.2227108807771	6.98857307972782	7.48137118701924	7.42632770462851	7.86971181026638	7.39810212021282	6.48112113664106	8.47990487994397	7.18218381733015	6.71053955431228	6.62141524391035	6.47433627452865	8.1847255031644	6.37647527318507	6.21512833329645	6.64356996122393	8.38807123811307	8.64605397966496	8.23015040163863	8.41184380852415	8.69063949334274	8.63619137268464	8.81677575253789	8.57307579111132	7.76823975285812	8.09132719131059	8.4745959478996	7.27074282311129	7.94112389053626	6.7281441647237	6.37375510213504	8.53823086045452	8.85806324568485	7.37254487595997	6.15173100106754	7.25705693274589	6.22855855641986	6.1807170025386	5.62560186491618	7.4822633340949	7.02872619453764	6.64201597281406	6.06271369332546	6.53878132961112	5.87600983040494	7.03151774605062	8.05478642684519	6.55133419590082	6.35528657651619	6.17828524963458	6.02224980779328	5.68701451081213	6.57966296229992	7.25536974729958	6.56903879273064	6.21188681346298	5.99210155973442	6.43060213168637	5.25013803186914	7.35168919202445	6.96556556961866	6.36107794784446	7.26519856942591	6.36673995230684	6.04661303974656	6.05689343457935	6.24895739462217	6.81301201344518	5.91595678433429	6.0045417145331	5.33338610402625	6.37692428838838	7.46234558500124	6.92259667078559	6.86478741318953	6.90175375055387	6.38922674254042	5.73273182373465	6.22908686710238	6.47796570663402	7.80148848694535	5.6767364980166	6.06469285940807	6.40396799983655	5.62897057304224	6.45215517173799	7.56885069353087	7.06381735765711	6.96495544353381	5.43456551646865	6.40852094874785	6.38227164201985	6.84743075145227	7.20306290212728	6.6878116036426	6.25627467310915	6.23499081192664	6.76359768931208	7.18600017600116	7.62436136200648	7.37228614551826	5.61042875651484	6.11822202809483	5.69996387220306	6.63404074596393	7.47821657722066	7.16808090218346	7.37454233475166	6.42201583175904	6.23882309333589	6.37053762698562	6.98234870787239	6.36514130666974	6.78026745347739	7.08535810819385	6.45026781426301	6.09820050107084	6.71113279727347	6.79591327816186	7.49761395983975	5.97935465117746	5.8383208677737	6.64145129090589	5.91293936619507	6.22276025003177	5.93040699583821	6.5566014827531	7.37416958251338	7.24498214642136	6.71944913020142	7.34934810706833	6.12156992291082	5.982751518063	7.26041182444668	6.49351476916961	6.38653586393866	7.22849415477664	6.70998557329788	6.60599586476915
LDLRAD4-AS1	3.80234682552444	4.03986730389314	3.71941030023229	3.65145539839164	3.84897298001685	3.76209414926625	3.61206203707428	4.02636325855338	3.66171907645358	3.67260391654709	3.68829232633058	3.83861139058883	3.68829232633058	4.06311586985318	3.83510732702553	3.52634740112302	3.92006410256004	3.62745124123814	3.87726939168629	3.86121942619988	3.51953873076674	3.73553955184409	3.57710688602408	3.74533276069283	3.6279845286229	3.74443492080509	3.9399542544687	3.87160257995452	3.77283115292905	3.84393274263282	3.45802042419257	3.53763399130782	3.62204628704524	3.75980695088323	4.00599634697835	3.86690498528887	4.04837629450307	3.84251405205872	3.90536527463875	3.80896641986642	3.74135474990322	4.30408659713559	3.84097123389847	3.93266387316622	3.60961262357679	3.58541221350731	4.17476332782003	3.77568955516411	3.58453871044016	4.09986212411668	3.67477595796395	3.63303493979316	3.47809300224822	3.65810972311903	3.79784454174126	3.99640111930503	3.79784454174126	3.73786228983644	3.95808662808916	3.8794934360465	4.2760116059924	3.72836299230439	4.34262414262129	3.77890361690041	4.39577930178969	3.82429013662374	4.01899543746568	4.36855896271625	3.92685133755515	3.69897563704281	4.55664568449105	4.0217525314244	3.82522487606763	3.49409860211353	3.77703964478598	3.74048765300816	3.59821048637303	4.20019520343504	4.13012780851775	3.71418676814226	3.72087375238299	3.82865089952872	3.7970188555137	3.6293268827652	3.67485980279677	3.57615349351664	3.66545607248421	3.73124173770659	3.77181220480183	4.10443760433888	3.81109603614144	3.72192848584374	4.03661976207797	4.14990617964571	3.80239691132942	3.75892068792898	3.94011362036319	3.84554243685578	3.92138439931029	3.92764959948966	3.54271850803827	3.87432099224028	3.72955664430546	3.55043481950188	3.59508212753971	3.99311484058448	3.93812782814185	3.93129135163749	3.87654390391695	3.98908544796347	3.63470856889604	3.85411684560943	3.64672763721511	3.87876050400406	3.94454679159078	3.76741129838237	3.70141487260264	3.75075509314873	3.38568671562563	3.92862783716582	3.62741920070696	3.82444123968805	4.02096604167983	3.80393500497578	3.51416143784042	3.73112048729689	3.90507013879732	3.57901320238741	3.49943027573228	4.14875822959003	3.72707891799677	3.6317563221467	3.93129135163749	4.07007380053382	3.7787857243561	3.72684839670484	3.83832566466778	3.61477150528195	3.41285997701556	3.48948852347848	3.89522760943219	4.24554823098045	4.04189206536984	4.10348015085246	3.71764454705521
LDLRAP1	9.49312492195376	9.33642198921585	8.64807428912787	9.17587300327441	9.88887013594873	8.99954323180078	8.32625054656094	8.3994470041387	8.63312811465752	8.60714189708912	9.00953957197707	8.55668012823256	9.00850126165609	9.54702168866481	8.68258680541088	8.18503645120339	8.33123698832824	8.47077104319097	9.15985369854097	8.1554399663652	8.2120751855043	8.47074346401669	9.55379018258013	8.6146667658555	9.47283472853684	9.13510396480233	9.01948338642875	8.94344177338543	9.10441781978188	9.19243782301201	9.49749611164116	9.52817034354429	9.87308251817526	8.70433040763795	9.35920906203782	8.66802650436755	8.32441947739236	9.25647652224091	9.05273645415034	8.11760698448448	8.41109721638983	7.30747056880128	7.64456457781868	7.81225766533477	8.20464927544101	8.08864717238282	8.25957513454941	8.08183377746077	8.28335396918596	8.22249030622497	8.48517569870413	7.19866250625544	8.10362564655369	7.85021030227395	7.59881712306212	8.66384801522186	8.16929542942376	8.32227585970732	7.84535048199633	8.09525684574151	7.95627391673051	7.14098533798313	8.18494220187564	7.52395105983954	7.84269336406068	7.98723784528309	7.98392403578565	8.3099393490938	7.47858898491847	8.23311048078468	7.85999678768598	8.64463857834171	8.12357680397472	8.22091598612903	7.29026160113563	7.34428092626732	8.15787330781579	8.27661928038735	7.63114202841587	7.99986898731199	8.15659403532573	6.72963532418329	7.91832390195892	7.81993159116144	7.82954669683408	8.03267138871763	8.18993756454544	8.35273515575891	8.50159840735645	8.06856660161351	8.24996979928146	8.26766410855377	8.44697347488781	7.73497871771485	7.58393051560759	7.73023757362551	8.26287991458323	6.79256643097457	8.25439383425284	7.95177080630727	7.92279160225416	8.52001886496113	7.83737539143069	8.06486302006424	7.94602543952647	8.06015497290519	8.34284151366405	8.25135413875814	6.40335761967374	7.93030491122675	7.56968304914357	8.50542491638023	8.01413231162035	8.00544322254209	8.34306456131183	8.11015443753323	8.29245905320931	8.30554643881118	8.60083768666132	8.16974358665552	8.20494537387898	7.30741167751499	8.24523177721073	8.51393236269204	7.77342848369267	7.99197272428439	7.79848895411144	8.12131111006093	8.02630350965308	8.07917076843018	7.76408866687686	8.30599304966388	8.16013523335471	8.09791060088231	8.28595199143554	8.59391038880563	7.50986516387667	8.07071410094651	8.17276824205187	8.11891702085367	8.36386515895328	7.88825579006724	8.10337800565844	8.13505522841504	7.69502842945138
LDOC1	5.67960632238548	5.73714776795283	5.30824047425038	5.19981791407074	5.76622907019343	5.53789678666949	5.95736524461838	5.83017520534444	5.46262570364334	5.60436750374947	5.24632045379303	5.70920341652053	4.97103622195066	4.93250972608529	4.64944306635487	4.81612811114731	4.77115078743684	4.62495473606609	4.89569257315766	5.08822241543074	4.77872904942763	4.67756261930649	4.90475945570553	5.05781771824117	4.96996468219213	5.38303028226428	5.41537947140521	5.67676725048717	5.33904958983778	5.30653102190336	5.23610803467281	5.76838507926833	5.78676883295262	5.75300665599805	5.09337212148497	4.57128752856874	5.2561835834915	4.59012961577821	5.23738495183865	4.89535100439701	5.80988310780056	6.34630900848667	6.42829998981812	6.97754574597645	5.83702794168023	5.64536925951617	5.56222221360238	6.55237943667457	5.53237699708872	6.30150607439398	5.63281381554484	5.83813360884264	5.38967256004925	4.65993872912304	5.21975723385645	6.75150367140156	5.77303105557229	5.73639301461306	5.12711382264468	5.3152702532477	4.96529622111641	5.76334355302211	6.0058074565675	5.74571722789641	5.73229698082048	5.21412341446895	5.33755191676422	5.51210674726396	7.44725227685404	5.45101481586536	5.70248838284007	5.42310413030754	5.56917167186331	5.87836791247232	6.07850496834265	5.7077773568632	5.70178678964282	5.40614049752749	5.83926232559778	5.37774751163614	5.31496393959514	6.47102990592602	6.52844691865101	5.89780929826992	5.48215929184907	5.55063168195981	5.59941413724131	5.43892021203124	5.71645358843563	5.73380958495394	5.69763727762051	5.46795873092745	5.49456324434983	5.97005070925855	5.11531489061276	5.56739416021648	6.24320157866422	8.53922894040401	5.33154481205237	5.36523349251124	5.45256081987176	6.14129678886975	5.80663630071031	5.7800573157853	5.55377227586997	6.00264987455745	5.56352401343171	6.0295684615756	6.02355647061394	6.00645503239597	5.38842974246109	5.07683703210147	5.61872918715255	5.43396192263183	5.29895309858536	5.76507935095304	6.23515726181428	5.86634344557045	5.48116112563705	5.60983299591796	5.40604655569564	5.20410542433827	6.49441049380313	6.10190086445288	6.58153427795187	5.49477860661986	5.07767848927633	5.26454963303637	5.92419359930326	5.3311623129898	5.01998750442586	5.94152441025202	5.24967224648191	5.28247257829727	5.70382362600471	6.40711854325168	6.47988468102075	5.06532264086065	5.33432654777706	5.28026118965691	6.23560817899959	6.02210723365192	5.64678811911277	5.43769077261592	4.97678006811339
RTL6	9.5698844972611	9.20962498241464	9.11518191922212	9.28067429827811	9.27025623386923	9.0556792820012	8.9089610725094	9.09837320944882	9.02444373392851	8.83426894796275	9.02950952011938	9.11274537128254	8.81804078754153	9.28355226248967	9.1869324726275	8.99189168342184	9.18385015238188	9.27974258255825	9.22560508247984	9.23866325529714	9.02109975961714	9.21575287509721	9.34217638386594	8.76936425406661	9.21028135238489	9.13214800992944	9.28720818616211	9.00200284674495	9.3524915349364	9.27660949074088	9.52417768731899	9.51375662166143	9.15002678829861	8.93759921435376	9.00146968946398	9.32591044136298	9.03823807836493	9.2538681551783	9.09928224964528	9.04975968722876	8.79673452590486	8.27410688137392	8.12184846271662	8.50254258355343	8.96740777638431	9.01305315422789	8.87149235025436	8.38699138908408	8.53654691203633	8.76003743728857	8.42239637809825	9.00507501531362	8.65899773876813	8.33605362917241	7.98018893968408	8.05348649223627	8.37001441311437	9.12635103535087	8.82236498338823	8.9004882689846	8.24381980052457	8.22407004670503	8.41612521779958	8.44625840982941	8.47487913936352	8.58457623336403	8.89225667588475	8.21023815419953	8.59690910660331	8.72818641348654	7.61873061468207	8.52691919645788	8.97987539259355	8.82686341473758	7.78611400587639	8.04257997596585	8.81613641011028	8.38775040707258	8.43957489608762	8.65166750739623	8.72382362335534	8.21066683328574	8.63097811119228	8.99547645481899	8.30620910791095	9.10397730008115	8.93019390087028	8.81416268631929	8.52631973035052	8.14273613605717	7.61859242649825	8.66833801343373	7.98525481800638	8.56791559155089	8.73708771533375	7.42355047615941	8.23859409857273	8.51292141500635	8.5771636613953	8.11076604164035	8.03069563073167	9.12900104056423	8.44313064818618	8.86833845359534	9.0140040248781	8.54035101262874	8.47352816628014	8.23738494723014	7.77532135419318	7.98791344784607	8.57197930954066	8.83082729107357	8.52339818942209	8.73363225812134	8.29252228330495	7.43915206834763	8.31675484999045	7.91810848166715	8.74625194541038	8.44839175747004	8.77402053138017	9.16806308596062	8.61603161941148	8.73113356349795	8.76178772525692	9.01416953950383	7.96328458875561	8.73289089658573	8.56495187183825	8.52067794125443	8.67955735262762	8.99422304417624	8.9539316448324	9.10817790002828	8.70358386105281	9.10910597452808	8.78131756316408	8.25080204827717	8.27479823198881	9.16892144393276	8.84202731075296	8.21086055750369	9.05506391262173	7.91115176698982	9.06503635193892
LEAP2	5.60206491694297	5.9095195136479	5.01841610133611	5.51525268686183	7.27120524631797	5.27518917343933	6.39121349229952	5.90636373037168	6.10321852556956	5.41701335767855	5.41897196731486	5.98284834021555	5.60821450818339	7.49127094019617	6.04382191831723	5.80289054375184	5.55058730104855	5.28170662210855	6.23520059641938	5.22083095617702	5.65104498826755	5.96389221662698	6.18893436563799	6.34336766076435	6.75710583888009	6.54710212961375	7.63435993893586	7.77588441850746	7.72286271199844	7.40483842720516	6.46331879532663	5.8366856119218	7.10572218902488	5.74091610826435	5.95450687115281	5.07721585881967	6.11124497367547	6.29722993587875	7.83696616022637	5.23313220666616	5.5701947108552	5.58841168083027	4.14275418728539	4.93404316976143	7.85226759950234	4.97604638930383	5.18670129278105	5.24430318515853	7.78405031734451	6.70322433680072	5.35746475853156	5.540592525127	5.36852742398042	5.61874940980323	6.31636825236632	6.72176003846079	4.4530561102008	7.65555346579047	4.86309788676964	4.735516084309	5.38757367291622	5.64429520113545	6.09445268877434	5.22474065023341	5.27297586923608	5.33613141349251	5.61251731510989	5.79268563380113	5.24562197396583	5.70511619546023	6.12026108222506	5.35536718796273	9.13415726235239	4.51788546320518	5.44123053837841	5.49466493770038	5.12715336624792	5.76266044100444	5.14354551469514	5.13480107615998	5.39634897720963	4.82986474917054	8.82616726502532	5.36722931418256	5.12365525135106	5.81335953673772	5.04009510249844	5.20085555504124	7.30964639194043	7.67412106709755	5.86550391794246	4.96107634219442	5.54035324357725	4.90841983113971	5.66373042475017	6.4029558468445	6.26966089818998	4.50016609267327	5.31153016261392	5.58841168083027	5.65099546387855	5.61551831413911	4.55418852266999	5.28601046364985	4.38035860936744	5.16411182971948	5.54198284734312	5.87047244401858	4.62615295270254	5.68109485337523	5.32099785082679	5.29435647796823	5.48145825258972	4.9006149517418	5.50111017120845	5.75560776363238	5.92825740160319	5.75201863269495	6.65314439791347	5.94739019464343	5.14874316494232	4.56939283216187	8.02456681574085	8.51365846042881	5.27865590290632	5.05924272768167	5.41534041350748	6.21646287617754	5.55934694925319	5.50663945124396	5.47698396217295	7.74281722832925	5.30591600847867	5.37553176689599	5.14712038892636	6.89564230046778	4.87868864604112	5.15693426268163	5.98282572165667	5.27856673816825	6.44324335004938	5.49878479733145	5.49744856121832	5.62719490356509	5.57525971173039
CNMD	3.86194750602696	3.92535838784692	3.81859691982454	3.6827240746842	3.60785704113064	3.7954868506416	3.6691052906468	3.81615937211527	3.81148501993989	3.53094164722334	3.72042543310253	3.74274325942808	3.98560113377775	3.78556865640384	3.77965804623529	3.72819625051087	3.33378524326976	3.56866410381033	4.33988063165535	3.84178816319078	3.55650077116829	3.73765402918386	3.79989362281949	3.71893583548783	3.79336099517386	3.86356714850823	3.84217616678807	3.71959782058598	3.88220697036343	3.74274325942808	3.77526426905364	3.67785754518925	3.81239990910891	3.64858429901974	4.02109017890171	3.99116415683885	3.65537401670708	3.70410838865688	4.05803885222712	3.6912327650346	3.43222211300601	3.79828423586797	3.98334436017488	3.70536230606705	3.54701343378489	3.58840176391057	3.78690869497086	3.66937678382862	3.29880743005043	3.58502936008093	3.62084495013098	3.52953740111535	3.68603014086881	3.57552515212304	3.76223080462141	4.1002840332198	3.76841202985586	3.84123449754416	3.44852459254314	3.96395458718626	3.5567551297785	3.86282663338409	3.95646164173794	3.84793661738384	3.78037198964941	3.69441460660431	3.61354125663385	3.65061266814682	3.79196522791988	3.52714594593639	3.89337328288579	3.78443163353409	3.57100797627498	3.44305668477064	4.09001306388787	3.79970298186327	3.45928817985184	3.50118149378152	3.70997968459159	3.8346113800836	4.09178176565924	3.91682853483884	3.41217671139063	3.62806332698981	3.94313728395531	4.35078801541633	3.64765567084736	4.04457789109258	3.73759579965144	3.72042543310253	3.77912570315181	3.69962890495481	3.72763786130179	4.0702291724476	3.6329069790404	3.92349987749512	4.03044800554636	4.01416305766109	3.67002349580779	4.06853254054582	3.9622463876939	3.19578378587792	3.39160868555994	3.54413219482729	3.39370175547683	3.84772457411903	3.86783590639662	3.78556865640384	3.70303192050809	3.45501799744004	3.5734858998163	3.78846534050445	3.5274677723392	3.95393680504526	4.08249436890299	3.73614170296971	3.64097929308764	3.74153723174444	3.64327882353658	4.03610192796427	3.42315501278847	3.719209691536	3.9110613887828	3.78625971084707	3.80304628627571	3.60413082889399	3.50963691291632	3.54015658500675	3.52240789166603	3.60103520527816	3.60330437916074	3.57781600942341	3.28646296582985	3.51793228018059	3.36040812611329	3.99490257884216	3.56562409819989	3.54862944012556	3.59504644262636	3.73024446758569	3.1846759311071	3.5997810305398	3.4584231754399	3.9538180833136	4.02520205488426
LECT2	3.09964876433435	3.34432314030615	3.02070497141119	2.96778316997703	3.21278575862619	3.41646208281154	2.87548538988516	3.07562259067964	2.97703295222043	3.13081008164662	3.43864948794685	3.08863212508702	3.30203320201406	2.76818989651637	3.1623572466161	3.09136612549356	3.00805635667757	3.09011305981568	3.40548562796556	3.54389777130356	3.46729440420122	3.07085037611688	3.1427888526399	2.90624992783929	3.08155521380813	3.46956784879729	3.14582332415909	3.23274232504125	3.06656530340214	3.02952249586479	3.16654321625164	3.11741884016052	3.03254634202694	3.21343135384044	3.06800100271495	2.85302465784616	3.08659361250033	3.20388282523627	3.02895369500115	2.96253954323306	3.22485686108167	3.06444840420882	3.7138724224873	3.08152234088028	3.10549689744375	3.2477097736947	2.97675340016487	2.81961050018517	2.62613889557932	3.15418293877744	3.21667472264667	2.87076667300011	2.67097641664549	2.88058249042413	2.96959173853344	2.81533367219908	3.26224865672603	3.40280690776284	3.08083397300859	3.07273209404823	3.02493690309364	2.96352339523137	2.94374336579536	2.89280433804682	3.19685519648028	3.11102484817036	3.07127505822251	3.13215868986351	2.94540861362008	2.99454623305689	3.07562259067964	2.94035851861585	2.88512722220823	2.85777650802256	3.01297197224941	2.91624368322012	2.9231309912807	3.19119373244214	3.82211973373222	2.76257712605807	2.90284249842876	2.76436145484423	3.22490559503003	3.17402165861727	3.03216168938329	3.12894272966481	2.89172467588513	3.24865616156045	2.96478645365476	3.33258136116673	2.93817372261616	2.98063202849022	2.93715769634308	3.20307907899868	3.29737470568884	2.94735637702769	2.52809879125862	3.16168411414006	2.7477872795856	3.31606460760276	2.85685531141523	3.14016381398334	3.06638093213493	2.97734736342262	2.92860945207356	3.66693183477685	2.85115010792905	3.16645175456448	2.87126481917049	3.60687785704313	2.7975811617195	3.30164068133133	3.11631231574408	3.05847430908628	3.07562259067964	3.25014175616446	3.14696676053894	3.04857283508274	2.85195741685861	2.86545898327952	3.19912868205263	2.94288940500026	3.43389988962374	3.34883187198792	2.93899641580645	2.82418232717633	3.27560495936092	3.13362469912594	3.03527182391418	3.40139839586175	3.01957072097995	3.23000168784003	3.05575059989774	3.07562259067964	3.12534189152834	3.01368946034891	2.85605123950122	3.41151615311054	2.95378639756106	2.87491410110161	3.12637683375923	3.51695805470486	3.28469141685624	3.00641174959128	3.49504387657643
LEF1	5.91607307563084	5.89907220008784	6.18043988276849	4.57734351510389	6.15847749178062	6.33006008282368	7.7771042682086	7.21951797571367	7.36714824227511	6.57593101246406	6.16766801177354	7.23081485050716	4.51576715305328	4.79427885782166	4.90183951123981	6.54129206256174	6.16903120238219	4.76325795907465	4.3022646156554	4.90780316385248	5.81036924944016	6.17349600705057	4.97488461153101	5.69374209840762	5.1057522205842	5.1248987951723	5.97158667951704	6.10292056445363	5.93548474880677	5.73721525955557	4.87244187839613	6.33363832343273	6.30954190236721	6.86812806019254	4.58239116675298	4.94344113210305	5.7964617863764	4.62083532912708	5.7855844813064	5.78475109358453	5.68098569847131	9.15725139222667	8.11346863359703	7.73474921741681	4.91950301163313	7.50498039368701	8.21873341845263	8.0353929379692	5.79964594435084	6.62619056765723	7.98103149867216	7.13127008064613	7.02008058873898	6.7542204410465	7.21646418989841	6.04103757074389	6.87030566438311	5.60426759760777	6.97108887215736	7.42280290984024	7.13590077893255	6.74204597510525	5.91243433761358	7.92157482803884	7.36193745734961	7.33006465967492	6.68060656555705	6.70623652899344	8.02147935241033	5.83549209955621	7.35903191613979	6.95599434594993	5.81572790487083	8.40123402836467	6.94509405794849	7.90533520798384	7.68664024375185	7.17848979838768	7.84468955616019	7.12240928318374	7.00607990107243	8.57310233172871	6.48468065565009	7.66849813278004	7.29047268884016	5.75446667881657	7.57745861823335	5.47872473110647	5.19155830864553	6.33435427982072	8.89010830617585	5.79036415617452	7.22827747764555	7.39074570796248	7.48057367734989	7.02667511976419	5.24731614616794	7.43710879368699	7.69012611502304	6.35994821863225	5.92479836181633	7.25327229483542	8.51530378840759	9.63278558979131	7.62792531426791	7.37764346051663	7.29162963567813	6.17258976680341	7.63516233481484	7.22887580239313	7.44835394143	6.17624918211542	7.2127872471956	6.92931293003994	6.30608098434096	7.22271192349282	5.08334668554536	8.38704463476077	4.7998534052766	7.34460396035208	7.40397084035333	6.74773785903789	7.29717992114835	6.64935956801095	7.91833933157327	7.5941735685576	7.46306299485231	5.71768927912929	7.23429737502724	6.94076925063616	8.24710179316083	5.54805367195004	7.23975170217234	6.40093620564989	7.1842667725158	5.4392551322976	9.3234291594811	8.91227647050249	6.18630092696313	6.85407487673733	6.02681162125188	7.91214180215446	7.38475430639699	7.74468031642194	6.96945656037536
LEF1-AS1	2.95817924896209	3.14921610586465	3.29867996507614	2.85757712385832	3.31129987919221	3.24608018848534	3.25291428920971	3.89965768235042	3.58211106628081	3.20162423203798	3.23847303633907	3.47004838137989	3.35497383234492	3.00816086382041	3.42860992904393	3.51233123254664	3.11172539497449	3.02154012476297	3.25855158094832	3.18722490575816	2.91641892127138	3.07468966261371	2.99752051453121	3.21221366777206	3.30472454946561	3.02620412387489	3.49431320632317	3.31938065055943	3.24852520710931	3.16071569568786	3.19037144515447	3.18385296861165	3.34280494479178	3.67744037466698	3.02185069581616	3.35982837622217	3.13977598017464	3.11933821190363	3.09250823320941	3.22297824257963	3.45033291353217	4.04702588124197	4.25442987269619	3.43651343453606	3.24819303160747	3.2486342968197	3.09167898238689	3.28547914660051	3.45916881746399	3.00023962708235	3.62199565441427	3.34018379959486	3.30031120839484	3.23859457143774	3.27933787304607	3.35530441776266	3.69744476485129	3.19201154278577	3.19700737020591	3.24921661991855	3.76015806757999	3.39604012637819	2.84815351313464	3.3491075328581	3.22747496926949	3.28547914660051	3.32897920846208	3.32796183605314	3.34447362616949	3.14556381556337	4.17866092581435	3.56560734649444	2.89905409947045	3.46808723840396	3.34482904150108	3.5259199321355	3.18460485840748	3.36012554307564	3.27436556072421	3.43396244136074	3.36091885359801	4.70295333557156	3.07113317489486	3.29313562782676	3.41491681132083	3.30976288832637	3.88644691063559	3.97600507819284	2.9979892702254	3.03596612103666	3.89436958398951	3.12038393096731	3.44052560514898	3.52874102085609	3.59230631069401	4.15491804512965	3.3415889576032	3.44941120731511	3.23252296339169	3.5051663961347	3.2626320156716	3.049021209432	3.83624249043517	3.24072779061505	3.28347147779619	3.54838647051807	3.62557148939567	3.09793082000234	3.76971815366457	3.31038730593326	3.40796494821548	3.12095002732036	3.39713866605778	3.41954900136866	3.15259047629927	3.55544545090127	3.17424634286255	3.60385953031487	3.23385950968252	3.65338034763512	3.32510382450352	3.13406448991334	3.2379467744219	3.1287708170766	3.37053817961512	3.3379958445655	3.43442848087113	2.95896027502243	3.58260374167032	3.30002853112078	3.70654477791062	3.39814194544707	3.26686657689788	3.13221848920913	3.32609230402243	3.31258512939751	3.72197215938702	3.27706802242859	3.65230852130354	3.3836000848684	3.18112597320468	3.27832119398422	3.57537865943755	3.6741322448901	3.70700419101046
LEFTY1	12.419730758665	12.6147699545314	13.2712759429885	13.3224148195778	11.7809483744205	13.380215865026	11.4190270644996	11.7433457047381	11.3959298989813	13.144753524524	13.1463367055014	11.827030162298	13.506983568736	12.6550290019758	12.8819324189088	11.5614719701476	11.6356597608245	13.1985247130387	12.7030099656565	13.2426687076196	11.9451923275815	11.7861295167109	12.4224414838273	11.8818055428795	12.3573204149264	12.1525040945779	11.6825415645515	11.9071624911153	11.6102292182698	11.7519391125756	13.0816666806855	12.2235176650066	10.9955891195922	11.7227497208113	12.5517104434486	13.3223013845066	11.5201014688477	12.6666987776034	11.5480864512641	12.8555096782737	9.95787000711943	8.78401471524582	9.33411830175527	8.90817802825165	11.2053265772254	11.6094440043613	12.253261032361	10.7470118233984	11.3605221074503	12.044862783217	11.7682417571474	12.1163240465447	12.6245509740985	8.60764810923235	12.5078293390973	12.0021392252471	9.23352521786988	10.7745303118781	12.103539747226	12.4735695065608	12.5607846419738	12.0820405494638	11.9044054990872	12.1530581633165	8.80680471077151	8.85640651957185	11.3424250770605	12.4499525214614	9.79933600806091	10.2736948483346	9.57012141158001	10.7175557001418	9.98248003932074	11.4445943486084	12.1168124104216	12.0153116867176	4.90111372383485	12.1905158162958	10.3034482347604	9.74301574553265	11.4754884434608	6.02914422581851	11.7110965877086	11.4200693107938	12.9419428278233	10.9767431271598	11.9120804124265	12.3603614696635	10.4605183189056	11.6889398781138	8.45932043874227	11.9058192595398	12.1423970709788	12.2990187337907	13.1268358147072	11.495314939062	12.1532800144308	9.10660096871241	12.1483673411291	12.6215227015397	11.6408070486476	11.0362597881153	5.84055584535771	12.1046740294107	11.5922100803219	11.2663363919154	12.4446856518452	11.884288653171	10.9565542914201	9.4013171412409	12.0138984363244	13.2994833350753	11.3749796453479	10.5174780741026	12.5911428918706	11.4016942462829	11.5739172250038	11.6275490308466	10.9059916027209	12.1736057831476	12.4176185136324	12.9355915548399	11.3436537901841	12.5205036655879	11.7960161777761	11.9493746134114	7.75707943039005	10.5820880327212	9.59931756753459	10.2903343626051	7.56096455312192	10.4193896697178	9.7884572299547	12.2664667850767	11.7440373762442	11.944978797325	12.4176203423938	10.8939021797426	10.8761780428149	12.1043773908008	12.0143477410126	11.1749653551621	11.9354290239688	11.6476903601013	11.5869664935406
LEKR1	4.26002108191671	4.10135571626015	4.41759972615942	4.59935688015476	4.50037488824459	4.6449646239688	5.10166074570166	4.86505012328566	4.50488306842223	4.40893196032292	4.36363804538037	4.41266038591667	4.36059705508335	4.67671699012775	4.18846296760799	4.70832446027369	4.7964511673184	4.48052166638432	4.68833728087454	4.20635543268537	4.50603203781118	4.66323813468039	4.41532000305101	3.91003285321713	4.50426112125442	4.65115056071358	4.25035392553116	4.4187335543009	4.61353710799381	4.50666586715546	4.3650993106358	4.2139437665538	4.25254954147848	4.22151796687872	4.60273369232236	4.47043893494401	4.29520270349997	4.40333746858345	4.38540066672808	4.22017135966915	4.07101332489195	4.33605520391584	4.40333746858345	4.26421808953101	4.20709582938582	4.43456077271084	4.33633511819402	4.64663059719263	4.4826094082233	4.60406244678605	4.54401446254973	4.26464577545798	3.90296061137471	4.59559167345389	4.32206063114918	4.53522974972004	4.10259017877163	4.41186255737502	4.13457160463794	4.20493803653702	4.51475759068637	4.41490050242045	4.44217707709291	4.19759402643343	4.79578830863785	4.36437018336474	4.49554434576362	4.45216207060443	4.0256462688256	3.91700131888558	4.26738831740593	4.29140208477323	4.04856183804181	4.11954906940661	4.32119830634562	4.45315210255263	4.44619693202518	4.78579877461164	4.32167501795704	3.98690153823637	3.84070133746202	4.19992659448074	4.78528547274313	4.18661870263007	3.97213833900462	4.12047780145763	4.06825299485808	4.55495625849468	4.36412768648655	4.1338828609971	4.46285206991612	4.19710447398582	4.37153241375567	4.33561651710093	4.19574713415433	4.37677845722022	4.57826544172874	4.79934130193873	4.20809862038802	4.63302948830294	4.23906058175016	4.34872282738665	4.06786148707964	4.14706455851655	4.7352810186741	4.42360268879659	4.84829048440411	4.46204028078144	4.15083834781889	4.8760157645873	4.22293163739733	4.43336641502008	4.46008667199912	4.20804617319847	4.78439313546653	3.97412802998518	5.4085328081194	4.56393474368781	4.12997379559958	4.56591793869982	4.49787218724415	4.24532569960027	3.83579394410771	4.53732714802585	4.06748518533141	4.28034144283261	4.55254080564672	4.30849390928982	4.93200018187773	5.36002156131315	4.22175739531716	4.66627128125584	4.33492296051404	4.48995536621493	4.37288131509604	4.51158945511206	4.3237360752598	4.06745800321	4.58220240465161	4.28733821923174	4.89065403152651	4.12027804624137	4.38760944086279	4.1375016888969	4.92188858204886
LELP1	3.25071759446775	3.35851380060674	3.56676294078448	3.50667145309404	3.55482433115606	3.40106599330643	3.29263832422511	3.2473135619939	3.33302478775588	3.45208336279174	3.45086203075837	3.47545393267228	3.53856348744185	3.47254984572727	3.68945988304474	3.37121567304635	3.50998878060131	3.56370044889324	3.48858384310866	3.37414146483321	3.0943734006596	3.38909288557198	3.55346254857258	3.27432590270628	3.14600371260394	3.47268893143618	3.35270089193333	3.37894704943798	3.36596549292058	3.18142102193634	3.32408004226212	3.26743901671665	3.82562390230408	3.45249715055331	3.63342929044423	3.49843220365796	3.47090228793467	3.29072469925851	3.42665500337523	3.43818829987881	3.50497736866111	3.44413499235423	3.75535378560166	3.75966336272798	3.42660602591645	3.79291050072697	3.57317625956959	3.21387150074686	3.63533699532894	3.58791932432113	4.04507546191625	3.70390755590062	3.57128879973667	3.76740932010741	3.61616726237374	3.39250450339303	3.97032478148737	3.67910841015658	3.56292004702087	3.97380282814535	4.20254534092306	3.97652397052244	3.58116550747117	3.64211593585152	3.4821120011816	3.85189684078257	3.6306318920178	3.5314315555397	3.64553592476183	3.65048252524668	3.65951084092865	4.41036606122339	3.70486856312059	3.41254560020094	3.65181361636557	3.88644674756136	3.51025405088081	4.01267582419628	3.78455723365219	3.62345957490758	3.82457073769584	3.59589993537315	3.36236140118731	3.69251404734082	3.72438213244109	3.72961167960099	3.80711172209814	4.22060009737362	3.74514282623434	3.45428673712289	3.74018739215424	3.45735802524604	3.63765694408241	3.53886399710429	4.08372055201144	3.5054387752858	4.03457562314396	3.66422788965079	3.72552005569837	3.4157849458194	3.83730199778622	3.46301817933837	3.82209611684286	3.80840513352567	3.66587189439716	3.62345957490758	3.6430743050499	3.61548929765138	3.90487844247436	3.36718449398492	3.74158490342754	3.84012505720933	3.67667339684048	3.99728130469986	3.60303786434819	3.34907847543445	3.51797389179253	3.58875062307307	3.87221454324847	3.78376955220029	3.74360332689454	3.82992617920123	3.51465926597687	3.86025879791731	3.53481209027149	3.83764342133864	3.52459122133066	3.80665892729959	3.7158079633539	3.80997136670735	3.59092063872309	3.77653203377532	3.32897022620104	4.01561011791665	3.73671342537639	3.7487561386811	3.76660122044601	3.62407209057672	3.80195791265514	3.8697933658855	3.77642837708553	3.73577250686654	3.80751241303815	3.99769211257306	3.90731407133531
LEMD1	3.41551355261194	3.91094263962873	4.89643417330764	3.35506020878456	3.61106534538773	4.89772770463272	3.61393009473845	4.0261985126157	3.84967623003849	4.85257709828214	4.19342919345995	3.85797515572294	4.71816035802393	3.37552896431002	3.79946577072487	3.9800669529639	3.49377970349271	4.27726851757336	3.57477080655958	3.86982242600329	3.88923274026479	3.51334450153502	3.37785980947279	3.32688913401487	3.43250755833741	3.46891538594185	3.007819129405	3.57754999285168	3.37044373546162	3.47112644279088	3.75024854688798	3.98101677319331	3.67279529986259	4.02466608003924	3.50134842594375	3.98657161396965	3.52362125123168	3.27233929196107	3.58608537890624	4.00295716755511	3.54374257414199	4.287967147507	3.62417474461228	3.52088079519289	3.40646674942237	4.07671047929375	3.13358498265208	3.22794729674225	3.26555212790482	3.21465363585111	7.8270565958073	3.76654975884841	4.05480211285309	4.75214044019857	3.50353357401979	4.08376358421164	3.54308884151826	3.67688985117637	4.89505623077413	4.39108733854251	5.73838829778289	3.73187072367999	3.35483506698165	3.31949775158738	3.55860020901518	4.16267980757853	3.45232025529099	4.17853066463556	4.04530264952601	3.57517893258887	6.5404937915235	3.43798271448498	2.92446156256933	3.37170746790835	3.27310406548176	4.05566186057822	3.94563507644685	4.25613246536996	3.98196146454242	4.0506623498237	5.0884813844763	5.35711721751645	2.78956518695763	3.67533824990253	5.27331808415722	3.36367162484294	3.72258287051933	4.46730216662965	3.6168841683875	5.33743462290403	9.56671262887243	4.83481764461011	3.79813713132461	5.29039246885919	4.72660314337107	5.71956347773944	4.08423040412495	4.86887547362302	3.67279529986259	4.75751176950253	5.96578243527841	3.54010354735359	4.1706403909306	4.97028681312736	3.47418655108812	3.50667169052192	3.69504986530985	3.69603847996947	7.35990654139696	3.77798458273233	4.80186327824961	4.61372506309822	3.56151651428477	3.83940322034918	3.67853564233263	5.87455669090579	3.84523651473903	9.30409285613107	3.29429900546876	5.26870719235653	4.09884632798214	4.77725699671321	3.54665175320322	4.18913222679478	3.68350705907529	3.56776323387237	3.55567410936525	3.1629115146666	3.79902408338799	4.28234565752447	3.78632494603333	3.48906963044009	5.78345309413751	3.26024958888885	4.1477536933983	3.73576581956931	4.32892598430842	4.43649093133535	3.54683105797761	5.27640196526947	3.16953505726625	3.95925391737342	3.34616460337609	3.9092032518132	5.49442514744692
LEMD1-AS1	3.37778679589883	3.58618006787409	3.52123016633583	3.52204853787524	3.39887634931445	3.3664933567103	3.41717907536792	3.28268091362881	3.42545492797992	3.47980499124325	3.52914577971638	3.43311687975943	3.69203473743553	3.61036596530143	3.42221925448367	3.5088199287463	3.64663734405858	3.44909734063049	3.61644981590738	3.5729071730142	3.48048499285856	3.4407421582949	3.36441152058579	3.30209383065621	3.60781541940385	3.58483088603586	3.34498605587764	3.52048221444976	3.51058311037204	3.42602123602495	3.38817362586515	3.48450435984925	3.64110735599523	3.36336365588459	3.55773300469414	3.41916202412798	3.40944747029712	3.31543069665317	3.394069631244	3.41270655770772	3.63212843544269	3.8686952654699	3.30110304503388	3.40854169423796	3.63212843544269	3.64259021454064	3.57802600096845	3.11983894126566	3.40826569155888	3.34416849408583	3.27815775406199	3.26957544425091	3.46557450700425	3.34129597482119	3.62028525992041	3.72707007099802	3.2511106211288	3.67688985117637	3.50038766742278	3.3094845413696	3.26777051313648	3.36047174101084	3.54323234712435	3.77592459275747	3.28004043897766	3.65143186892488	3.53474985823184	3.52280477091112	3.29920002366157	3.25106666975249	3.60795213786655	3.49180504854555	3.68300658257371	3.15944156577077	3.38767294482544	3.30378284914249	3.46662618347985	3.30267143876785	3.77630588348294	3.27178986836319	3.42893413075716	3.36563405564781	3.62400863124171	3.77996207638568	3.19978193592023	3.4774046626706	3.43615499926895	3.63997808342641	3.41844000174773	3.48869441776668	3.25694069470979	3.09242743471692	3.37096087867417	3.46662618347985	3.63797789897577	3.54985400952469	3.50130482583873	3.47134055333315	3.49208722414425	3.6190678948774	3.63238873554695	3.24263819718898	3.57829960730305	3.59076918626561	3.58827519458483	3.82066091017554	3.60373566938881	3.46784972531964	3.64826686786219	3.53475802695018	3.2853281300563	3.37369031607339	3.26957544425091	3.31115760423402	3.80123763167694	3.32011151247644	3.96674065972965	3.65550405954361	3.70253850136637	3.86351977317659	3.41487758315948	3.45181261864248	3.34521112275805	3.930122394517	3.55360184676344	3.4131486855629	3.67058690399928	3.50734976258196	3.34277378769846	3.43208190302864	3.7266049445755	3.54811305428553	3.46662618347985	3.5253229762706	3.19592234572658	3.42793170886092	3.32122948945756	3.38425013493667	3.49449097367382	3.15814493415909	3.6074919335333	3.2531582195581	3.28189541631002	3.59333573841997	3.34869377959867
LEMD2	6.78683174989915	6.84253695385847	6.54506178139335	6.64583580386604	6.58454512822703	6.37858739095824	6.5281617571934	6.75067644867686	6.69512497733212	6.16514540752861	6.10450806973686	6.60184732005675	6.28503716145382	6.48277102440164	6.15355577711449	6.33282919345258	6.91056949707134	6.23894089881626	6.7648470417013	6.23353960438085	6.8598570546231	6.77605546214543	6.31106809573843	5.79759134394437	6.45033497139155	6.58124598398244	6.36454144385634	6.35208415879479	6.45560915411291	6.30959182576461	6.9905220031696	6.70385639653415	6.19112349496056	6.50934717214503	6.42098748166254	6.38515806106861	5.98848637448123	6.37761373174152	5.95891602304769	5.72965818799795	6.95133977508603	5.88825662342108	6.38497094053473	6.95368899374939	7.29706150616592	6.73305936496123	6.8434881017244	5.87786619155016	6.77875613293167	6.79080289944602	6.54501605055761	6.44764911702634	6.62105495007788	6.46298688092896	5.93581319148161	6.23772457091176	6.80358842528674	6.66649993389473	6.77863077148611	6.89133043989331	6.55155866794169	5.99241598063495	6.28908905098145	6.58309964010813	7.58135177097888	6.12772530909177	6.75500937811801	6.39941147324618	5.81193423764623	7.0754165374776	6.37664920975678	7.13912409372947	6.83679792785003	6.70985011556128	6.40969458668504	6.42723744166888	6.4635033776971	6.34058372414425	6.64533426758226	6.60107017640815	6.23432261099548	6.07314715370872	6.99753685425127	6.5403498955437	6.26310018162584	6.65308357421087	6.6833563445872	6.57489446473095	6.97447926679863	6.40532488938842	6.31532397345044	6.23432261099548	6.11837311483727	6.41339706766889	6.53944984578775	5.9603805142963	6.73888193289346	6.50563152048499	6.49007016369594	6.91145606785059	6.25373302371565	6.46424636805732	6.94666923251956	6.78990400965815	6.41645852430632	6.60094942113741	6.4887385677666	6.19552978721057	6.41093770448447	6.31649393530739	6.01060882213119	6.54932896290334	6.58060662701662	6.83788557186695	6.09868993548797	6.25967316659838	6.50261735630602	6.75018314868811	7.14479522554908	6.30330417364829	6.31853013742859	6.58385850329849	6.49935978076348	6.22102755892464	6.24449978056894	6.591776121312	6.85348513432903	6.94635601451418	6.82038091364841	6.58635166221033	6.58477010878991	6.96789567077525	6.71692856752956	6.68286103154149	6.716666846083	6.86654153601554	6.30845967259061	6.82729646454653	6.9398266916647	6.56004728141843	6.16683032515265	5.93611533054356	6.69201298484562	6.59098855840357	6.33521403605595
LEMD3	10.3007008540708	10.282071581708	9.50384378155336	9.85232583502512	10.8128780598067	9.68142667901029	9.90704949886639	10.011203518537	10.0787048886071	9.66478061583826	9.55670435333994	9.60005272726788	9.71035105369833	10.2431052080491	9.53279436021556	10.0570555239123	9.72372477012972	9.56078615581013	10.2991138551541	9.49559335103858	9.79211575742942	9.70614248756087	9.82840808148963	10.5382981034559	10.2501365814427	10.2593320226905	10.5393264500542	10.608430680628	10.4038159004603	10.5741510539668	10.1890910755549	10.3505372030475	10.3839269948533	9.90170255885703	10.0088874258572	9.53297651382177	9.76526954599436	10.3032649699314	10.5772159775442	9.9537997729495	9.52986092616203	9.70494874216774	9.49505502404058	10.1657089619013	8.99070681433237	9.70023779482987	10.0957792274343	9.98584723905533	9.58329441301995	9.63397119133246	9.60560633624855	9.65434140604613	9.8044739485703	9.40886806485495	9.82104741285412	9.44642409939858	9.4839110393434	9.57250219670644	10.3207854364282	9.12767257644123	8.85260590337045	9.60522856429808	9.38512597943266	9.35225933861913	9.81804621780644	9.65810106047184	9.51354300592597	9.35797517074484	9.42969440763935	9.67522820246038	9.35345608279633	9.65507593937737	9.611079717704	9.53282918661044	9.01256487916624	9.61542124938314	9.66478061583826	9.41158698579973	9.5811690351559	9.53427358482922	9.39081031224689	10.2607072796436	9.45184670760677	9.28359639285137	9.4985853710399	9.80639789443512	9.57342933184231	9.00494652089208	9.61021605906754	9.27923500402772	9.58353566620679	9.27487722061581	9.71421534386011	9.05634760799912	9.62040081133051	9.08573365423833	9.46528358023248	9.29286608698688	9.45272367833251	9.03798465153445	9.70259484162359	9.5511457911727	9.51772753721002	10.3403436883337	9.6243813092433	9.77642584137384	9.16470838879073	9.12286014279852	9.42217088097363	9.41365272355361	10.0817801780165	9.42352870360502	9.68620844354889	9.61244345048301	9.03973811751647	9.12154401693716	9.10567394177657	9.89272668951991	9.08658617862006	9.47201859944873	9.98533471746881	9.72752218715491	9.65005870387558	9.66013245243464	9.7797120130369	9.73777896034566	9.5888819023736	9.51395083280751	9.44565372585481	9.50530177065924	9.88807777121096	9.5235459582133	9.9674977516207	9.89635994165894	9.74937813024129	9.59493243567155	9.89043224349119	9.9411936668077	9.27408218791483	9.59775320750613	9.4025306188598	8.83619918567711	9.66111626489264	9.49021326795519	9.36001505744429
LENEP	4.23596075398928	4.46551180315041	4.75418272411501	4.32810755947808	4.19670939726752	4.37685763942982	4.13086995908473	4.32552686616125	4.21112062849209	4.46450922223901	4.26711237110399	4.25192341939836	4.62197417271478	4.18589505680818	4.13447285670185	4.38860253640813	4.35482542957806	4.40975964535033	4.55332032500936	4.44557728993727	4.16204738701305	4.2519514888387	4.43939864206848	4.6034276134762	4.2934738599989	4.36263696604887	4.1781649796592	4.15794815227093	4.33776124120569	4.24220297288232	4.39120118676121	4.13552038534482	4.36742961365372	4.34903675350765	4.30789323358538	4.47546727705243	4.22277642420097	4.31996243207648	4.33356595063612	4.38095962767783	4.59524309534722	5.0258456710929	4.88159112722309	4.44652034920964	4.7805620886655	4.69317595799206	4.4528690077984	4.44462360380112	4.79356335861569	4.08227645052514	4.63179652218344	4.50352537072442	4.20194653707433	4.63124687096727	5.00024974415767	4.00757557552645	4.49918842019149	4.70429872984557	4.4711133185156	4.58944494713087	4.6478288629177	4.98325328897805	4.67463860916436	4.85995716354276	4.487178488245	4.55219448944315	4.56599557330944	4.01949970215481	4.23279265256253	4.41815112123276	4.50498135403169	4.93864586746995	4.91016983441652	4.14148352353291	4.65847920000099	4.62122847611182	4.22535660724231	5.01734995002828	4.88347151778658	4.46092365310525	4.6141845822596	4.89074306956399	4.16016570763293	4.40176663611252	4.86307659522986	4.57423191696316	4.36998927041369	4.45120679955371	4.17205625718231	4.34284680924199	5.32803694259092	4.46551180315041	4.66750398461635	4.83914345852056	4.21554629187957	4.49029829082846	4.54502370241464	5.01247337735247	4.42432275972856	4.55872827084447	4.88852763487119	4.16263169248628	4.23838011543614	4.51794410095217	4.31258925866247	4.88095361273723	4.29450571999265	4.67472901856013	4.61141463200999	4.74853222770106	4.46446690048888	4.79216140747856	4.35111067889885	4.67379149322133	4.95232947246731	4.49286006811228	3.94060854017621	4.40937743970746	4.24303994243689	4.79278758196454	4.27980198294943	4.15090572198721	4.49666957333019	4.25130656136175	4.39571970136956	4.23694907823105	4.67770073511806	4.15288261313453	4.72451756232967	4.3527820468031	4.26901502736238	4.53468442909582	4.63076707203512	4.23995801836158	4.49311646610543	4.27996550500221	4.30101822608795	4.74179819773171	4.97174336453515	4.39446766984215	4.10149772741605	4.96496619378853	4.59941949358221	4.4787021751204	4.87350805505488
LENG1	5.66665113655698	5.52777718927755	5.68229534939268	5.66230824291077	5.39059766093224	5.31416777795519	5.31335976181443	5.4383702234005	5.59097611068704	5.10485434124448	5.36590212001237	5.49220501013305	5.24379702409673	5.53967021863913	5.67839607195418	5.54371222594961	5.47516246087485	5.66967210867868	5.45739120078823	5.35148804487422	5.28312928730987	5.47160957398645	5.86141101366481	5.30616406512767	5.32924167072521	4.98726624234116	5.77534932433391	5.42830569547436	5.47747009158562	5.65851923194501	5.65431745928802	5.35376447668001	5.96736394499287	5.699319009307	5.78571737755371	5.72143688828619	5.78710885126628	5.45047938512721	5.49115168670827	5.58511842471778	5.62152352716775	4.67153055780597	6.03053236069871	5.5384842419455	5.99655042172548	5.49083758972041	5.5631944876734	5.66836105397362	5.84606987777528	6.14818965181254	5.62859318921645	5.97210819135284	5.83797458787302	5.52622969400452	5.37063558733554	6.36517768057541	5.96243891864839	5.47565664962534	5.28150236850455	5.53598702859226	5.94511693079726	5.35986645732668	5.52576646786404	5.84859434350989	5.45867888392505	5.22347293581221	5.69048984227297	5.91876080190875	5.40258950310172	5.71327995580694	5.48668248516695	6.21052891123291	5.72192390477458	5.10789202892028	5.31407178162812	6.09382458034339	5.85289541361969	5.99177484632674	4.93136885362544	6.06831222002369	5.88498660040609	5.63425448469479	6.27656521007202	5.99053464536893	5.82270485609359	5.72294685942902	5.5467273209178	6.16627946647967	5.96551534343929	6.00670316134366	5.95552705480018	5.89554158763638	5.5061825170897	5.53792740740902	6.23355812158459	6.07035962053313	6.29655459936311	6.37890422741157	6.02937743040038	5.70721801038053	5.856700878342	5.64239057989286	5.47799011704092	5.99677453440855	5.82185094891886	4.85156273616709	6.29606347877255	5.6693501100653	5.25438720497795	5.17265050310401	5.79710354259649	5.95392575154155	5.699319009307	6.12430072320363	6.1216524787572	5.91030536572125	6.73019411774773	6.2058833502468	5.92059790245787	5.98905623184734	6.37585656350538	5.96863132466112	6.10995313985754	5.88236718205303	6.02428267762537	6.25298672723917	5.79242552381609	5.93468767775116	5.63933835846778	5.84119399832285	6.44466530843939	5.99311202614777	5.55149863379423	5.82272698151263	5.62860984643759	5.72459175710081	5.81389234707173	5.6122528041651	6.38521450852802	5.96298110438784	6.09330204040395	4.86591069616096	5.79471566081391	6.06103224976593	5.82412335003791
LENG8	4.50978354432831	4.34751129936721	4.34964467933903	4.75837130430775	4.58970429884592	4.22853313477961	4.52211981050798	4.55467003105987	4.35733805633779	4.28784768207363	4.75817606488732	4.58403390318995	4.32950730776693	4.44331003635024	4.46379173543793	4.36128401795286	4.6292641797369	4.5337773034578	4.59898833125224	4.54631798292054	4.527824377076	4.60383068685492	4.66932818323335	4.20313339047292	4.53778181179849	4.43415969568002	3.72394534384608	3.80203785173409	3.6459059442507	3.88657140145607	4.21729805875406	4.3740395396482	4.25723161544066	4.39884652287579	4.2277476221563	4.49646865313424	4.46123364489042	4.2650638049978	3.95858981244343	4.02165820226215	5.25155359589265	5.12680455668723	4.67687950118676	4.94292458360152	5.73190052475334	4.90474438618935	5.33987132073655	4.76962311654533	4.83799426834415	4.6424374401178	5.41598734144605	4.59695826619601	5.12659307745014	5.64523341785962	5.42558086510133	4.67182678666021	4.83799426834415	5.68644557831733	5.07348136853345	4.87142525847079	4.95490039455944	4.56499030350078	5.26350132792246	4.95993603209742	5.71141958011636	5.3737794394466	5.21399392812063	4.99306857843762	4.47269980866849	5.03236873649726	4.2358377213768	4.76412324367015	5.06697099314762	5.4362039069219	6.38437653834933	4.78226629278539	6.23319110326219	4.77845410671511	5.38211286997253	5.35837467623644	4.70009247968109	5.22822652677085	5.15846214716814	5.43500866189345	4.53848919269424	4.6085325584692	4.7210214483366	4.70973899726205	5.81838732249253	5.46507541896344	5.18033197982083	4.75636577319321	5.05498204533767	4.71817861601393	5.33086811097964	4.47693841397191	5.58746608320715	5.1504970411693	4.78330306829468	4.83648995288419	4.62253941207488	5.82081026495392	4.79439298635903	5.10122374407951	4.7962107832695	4.8959021081806	4.57965020537107	5.34766897627216	5.19264304396449	5.49066543180513	5.24526580715333	4.98275155695574	5.19050456099921	5.12602383522608	5.19311467243003	4.40043811431682	4.4417205815548	5.67201029917301	4.63786139260794	4.24225045761563	4.93856081246973	5.16095923790417	5.14599356358155	4.59410336865883	5.03000213516211	5.18412663586447	5.45900731936257	5.38895384939494	5.79115644797421	5.68938607750459	5.093778024082	4.98671641118026	5.47620501643555	4.79065620639621	5.53411341336082	5.51599979774945	4.33624274615642	6.36616728311241	4.96748438816642	4.88247841542758	4.75224793590246	5.49507074247413	4.97370139997983	4.9991080265634	5.59698350081444
LENG9	3.87134613119869	4.28140403419233	4.09186884385374	4.1870524092819	3.94627971295691	4.08573836691693	3.88393772269792	3.64734655515161	3.71808806671206	4.01798212313332	4.28665600882925	3.97248632995284	3.95149833842164	4.24319637780799	3.94602910168791	3.951948727668	3.72238104435789	4.20685910274806	4.44475563565257	4.25213121749554	4.16802406270835	3.99050501774263	4.44094051919935	4.13296227569602	4.19324823701438	4.34323908550912	4.14513867830458	3.92003403026495	3.76543410638183	4.30068242453083	4.16911423827696	4.05111087178846	3.98040202135584	3.90338710793522	4.51098115306276	4.20337175912888	4.16923844875119	4.17870988968298	4.06230428678847	4.14400197049382	4.49101646495165	4.54365292670334	4.62531651008103	4.17392672683282	5.30578718923753	4.86883699857701	4.82424583711325	4.15308318047907	5.03336307029529	4.48317981256624	4.91487669825685	4.6817604341476	4.67320212429861	5.47963529678758	4.85152716587832	4.76788076674248	4.13986947974639	4.37065112078476	4.84484554283254	5.35724674101536	5.19403879490544	4.35657902808601	5.0156900245309	4.54828865807585	4.62254357828256	4.89210112767378	4.87824045420177	5.13605079570831	4.49788666194136	4.94744319252985	4.16372752716418	4.80179954445044	4.66836892729282	4.90300323600757	4.45946632409696	4.63686309328355	4.41910135049421	5.19359121701485	4.69792542846342	5.27888367823438	5.54878725094187	4.26640560285748	4.45335805983071	4.5930808188072	4.34002028605517	4.83582860707217	4.99728612318126	4.59434820325151	5.05485678614253	4.61586892706158	4.52572777083306	4.84535042608519	5.00993909802533	5.01109279977008	4.77801783356736	4.29152751206998	4.76833577075826	4.68469397044118	4.96089605529724	5.41089500024762	5.12419605832842	4.39259067379998	4.2074898372065	5.08274397516579	5.15124828086328	4.81506203865443	4.76623418022504	4.74979081089471	4.58462467358733	4.26080876512423	5.55031021862649	5.3137998542106	4.63486960623617	5.83892778845253	5.3707053366678	4.04616976985245	4.25185268465298	4.5253257770399	4.6839672391551	5.19470683860125	5.0100633033552	5.15513586577591	4.80516281277519	4.37644558521652	4.6868990131197	4.91828521251223	4.38258374792637	5.46140313626791	4.3463892514193	4.99714366152828	4.80478326890808	5.1256155816248	5.00057226958636	4.65272312943355	4.87219524232584	5.09355146771343	4.81328435190794	4.94863728285911	4.67291967635786	5.6107821886097	4.9223766554875	4.72069706754059	5.10884014500282	4.81142900174467	5.53066867072912
LEO1	7.60315250110307	7.34232433197526	7.10809597040645	7.43867377168473	7.25456627696475	6.85464398738897	6.1389020766616	6.47551490589499	6.18482703580896	6.05676748071414	6.59234306362507	6.66553060426559	6.84300270933453	7.53646685214408	7.57185089689421	6.42387393218485	6.99693725027402	7.4247747840413	7.45020538419679	7.3130537515618	6.91764399847125	7.24530396477655	7.45312492477829	6.50435517079836	7.4926705331648	7.10715477343435	6.8194216894321	6.64203659427491	7.0318838848075	7.23877385987594	7.62089559265652	7.48687957445826	6.97585006223755	6.26441236003449	7.38909978088472	7.38854093062038	6.47457093660502	7.34490956143545	6.57570358399468	6.79467515210036	7.98161074523108	6.07603636925771	6.37093498790875	7.06383409733958	6.82434830838516	7.25046140126699	7.75363862403191	6.2251067317228	7.09676969791162	7.48560125035949	7.03086616246262	7.19268376968573	7.05610923229005	6.64722233517936	5.34079130108132	7.22509750808852	6.61917707322838	7.19713803750814	7.6097280765014	7.22165858644914	7.06589251541458	5.84356511634316	6.97115049530444	6.49842436894509	7.19252987523775	7.28816876429524	7.22840895799212	6.69037615725625	6.46433725655507	7.46608888972864	6.09238922913249	6.33053530791041	7.19270393680207	7.26916530956583	6.3697087279326	6.22955099506267	8.12744815501571	6.9417359541809	6.41429709026407	7.36189986313409	7.0032106515663	6.60292249605879	7.36833786582842	7.03814553467837	6.66272349740277	7.09050078306117	7.27465018533958	7.62623310216074	7.57634626570495	7.0962985077656	6.98048081404686	7.78930324482352	6.76231441377446	7.00910199839476	7.41324753817777	6.4433407958416	7.08834624981107	6.10122526784852	7.28336498060684	6.52530694143057	6.81974185335199	7.34025367293376	6.32305681820275	6.76729655133651	7.07846184954566	6.65951861735526	6.57736590989822	6.67746883125795	5.40786257411875	7.03674810545367	7.14305277386072	6.88631615059998	7.16808090218346	7.00642000578791	6.94926145839849	7.09570550149043	7.12884876022353	6.95147472302475	7.42736367595866	6.96055220795009	6.91894073986209	7.52170773081664	7.17855793766191	7.12677971503808	6.85093580438367	7.61652702960246	6.95564237130453	7.34425134814918	6.32069884650464	6.77893570318147	7.22509294879255	7.07169896335865	7.2266642928022	7.48148579947968	6.59080406775237	7.33132280736079	6.73605528206548	7.17369586349777	7.17765526393806	7.07124437344709	7.44182530583323	5.98992446278715	7.13295371260798	6.95315991259441	7.16942803284118
LEP	3.36603197768238	3.53588076882605	3.30839027731787	3.58952782638114	3.39464989799295	3.66671408896226	3.19353494292702	3.85652841024885	3.45630248444797	3.71634079755402	3.41761331787153	3.3609676421834	3.47172841868254	3.31832091915388	3.66600929217853	3.34897633718015	3.26831146711066	3.2268135542237	3.26199426322671	3.64705464687864	3.40787115076746	3.4171151695869	3.67024319402267	3.61153266397826	3.32796256435241	3.38288646729263	3.66150303177056	3.31854994380193	3.37535044857665	3.38964657070376	3.42893671863924	3.23908184217333	3.53865047002752	3.57911433337799	3.59915876547585	3.92445103387691	3.64441501222272	3.40877999955169	3.19630503131588	3.55490080994815	3.42015020710802	3.52587192750043	3.26615075659076	3.856830131251	3.66998536317627	3.37757211964569	3.48999630596873	3.29609730854297	3.53974276198201	3.23295947632773	3.48380861221997	3.84443705491968	3.73548442396086	3.74428044494095	3.63332902785283	3.65594024144463	3.31162697719521	3.73878743419908	3.21430336776407	3.34852989623508	3.48154406055853	3.61829730834878	3.15729686000797	3.42664752454389	3.48205362981379	2.96217751696134	3.63216709998494	3.75890571921454	4.74544659135097	3.64047039281634	3.54772133561819	3.79985223885943	3.65577083554811	3.84092260764184	3.53473975730684	3.53062102971526	3.50939212365188	3.37762595911957	4.10276639827288	3.48221921747273	3.73204952967773	4.18535264091344	3.29862480012031	3.37438816835504	3.28479053346982	3.49798059652994	3.45550721877012	3.32228654349912	3.12738241455884	3.35463498608284	3.8002145679133	3.55235885810567	3.44975308402358	3.6876445732574	3.27641494701588	3.32329913927943	3.47007633309607	3.57911433337799	3.45624195566766	3.35648170620153	3.46187339246044	3.25019228085392	3.48490204945091	3.76349913938687	3.50443956547875	3.36628421212713	3.60355154829557	3.56009722462207	3.85557813109087	3.20551477132446	3.4263598610413	3.66573557532077	3.2566176781413	3.6916567865201	3.20984798503874	3.2485955543105	3.08474975408964	3.49741299162414	3.48032618839766	3.59434064406728	3.33444029826056	3.60387226650268	3.53082527729517	3.35080033365475	3.44025437018485	3.51910371406559	3.34116714398799	3.71388773059678	3.49959201085485	3.68554700244817	3.19735813318111	3.30780599072374	3.86696535516451	3.39867979215533	3.41297110257353	3.51832967287125	3.34331837092777	3.89434857143927	3.61170900999044	3.18716772214159	3.445118862728	3.50020144922479	3.55472420934166	3.71498626104039	3.49798059652994
LEPR	5.1372085374586	5.87506684519781	6.25736399753353	4.65898212942257	5.87133240904733	6.25586206824118	6.0200695975716	6.13199543946834	6.22063240276333	6.86037800572634	6.66086158527279	5.55868621857805	5.99802897889461	4.26208207632586	6.2601124877494	5.70365821063186	5.22578056055285	5.89630325924522	4.56837555426171	6.05877430050878	5.19498111000926	5.51811717294479	5.40103166610615	6.08993114857099	5.53999259577589	5.58005731139365	7.57882989217757	7.57403723852899	7.28704633442323	6.93302124774642	4.97979014871406	5.1982917874074	6.41886908888372	6.23801666610101	4.32623351246281	5.91279167233	5.58005731139365	6.06098565883814	7.62143767128538	6.97119628800256	5.7304464328499	4.92647434167885	6.10231053085946	6.57320750769918	4.27260388683226	4.71029211523034	4.32629765789653	7.64567881433116	5.62642954085471	6.24304261843703	7.24904157524874	5.65035389822612	6.12059340032483	5.09642181610949	5.97571615034836	5.93063365995309	4.96937259528352	5.40926233578156	5.22064722221502	4.35682783934698	4.18813911545613	7.02132417454766	6.38333062273991	5.50195923686293	4.8852956900416	5.7979069162913	4.27891745837529	6.31813719528607	8.04982578359456	5.64855164460071	6.67632495630603	4.79559483548891	5.79295425561417	5.5034095605648	5.29170036503642	4.95513675545403	5.33195932064919	5.09586261978845	4.83925400288769	5.93888315071639	5.42938999056226	7.21213154812139	7.01968325549275	4.43603545096063	5.58956107555823	4.89030657689669	4.96748513073202	4.85831769496377	5.5843236713506	5.51602569637307	5.33801814899672	4.75731112857602	5.11957891610081	6.41990355228673	4.89697541465951	4.75808187420547	6.07625893400156	4.60551769820921	5.368740982885	4.73678579378164	5.48903841361465	6.86404474671439	6.42002417627668	5.47018124965714	4.35199954211987	5.33837316109711	6.11228137108289	6.23018601904186	6.65496207659223	6.29676933208151	5.01182375189516	5.01530415834507	4.0977521444587	4.62854971522636	4.18450622253522	5.06059981221162	5.60626476661122	7.36651763773397	4.72292179430496	4.73818540400641	6.53692328526699	4.20136117792527	6.30325360313144	5.65712955598759	7.57610418744591	5.09267370091652	5.22049703816445	5.3057631790822	7.29349977707583	4.93282994925374	6.53341008119566	5.69818579322881	4.99307552698763	4.45666872260974	4.93692107581863	6.65713421549357	6.13628581469799	4.18485022469771	4.14763320920086	5.35593156910675	6.39515801050477	5.30955439210183	6.26500188676197	4.27107711778163	5.34013699641797
P3H1	5.84208228671531	6.05063273667772	6.21836564697559	6.49690856950481	6.0075637325494	6.2078980633523	7.37350621077515	6.95569207767878	7.0646285918647	5.72270461882682	5.91062296595339	7.38762757504948	5.67258412086456	6.49542814536755	5.52691336554256	6.45607753238976	6.67928714318999	5.90918065713507	6.09132099276376	5.71297930778455	6.46327328425271	6.86483760476106	5.83963568968836	5.38537454899679	5.84293823248522	5.6346411808959	5.76091314037051	5.69233525878126	6.0303287378835	5.83064081462838	6.04918480199073	6.00324523235921	5.85898986911603	7.32739129703126	6.4902024160665	6.06142615177085	6.89374226606608	5.71954109133741	5.82405144814173	5.48223444940229	5.63523263173408	6.88428709895218	7.4859430741697	7.18652244407713	5.37421015066071	6.37150732431042	5.65021695441899	6.76541462891238	5.51285903220885	5.86859531281727	7.06985009183358	6.12217492828622	6.43985537564929	6.02671205409883	6.87094883563552	6.06753114559814	6.59693218325372	5.7298841227763	6.25084067973859	6.35056720715526	6.32097459944358	6.37979507070295	6.12409989788164	7.01961567115869	7.14933743753316	6.41360436005901	5.013759253856	6.60025708480673	7.69840125206534	5.82066830315961	6.44032447208793	6.44673183234077	5.59002805111742	6.43413052474208	6.76199969087981	6.42474100252638	7.4891944027431	6.52569653372462	5.96413904325073	5.96443539281333	6.53792174018663	8.01938365207054	6.11890536017084	7.56588348770411	6.47869079039947	5.83083449872591	6.41375515935153	6.53325816895527	5.56583453699056	6.49781004100812	6.56162639879451	6.05496235238016	5.57153890738177	6.20259080006111	6.18593838443916	6.66830553341904	5.90487459628048	7.19244396479689	6.24435195581184	5.96792806934497	5.64579978911598	5.63812144077787	7.44552758545268	7.11543580530907	6.39876045811624	6.17317491759154	6.27202522936298	6.20033973944075	6.97647220970079	6.62464948567657	6.9602245238823	6.304531190441	6.06082607002507	5.88398187334985	5.67895770006125	6.94407915942604	5.53190337522157	7.47822031136706	5.69914127420175	6.05417189735859	5.93336116976918	6.0874056823485	5.96243445206449	6.49860596854432	7.05876959155687	6.11222607497879	6.50821109283818	5.50955816204553	7.13372193007197	5.79097296124415	6.31043728732075	5.57097230482789	6.41031616136442	5.85911968358825	6.21749462355685	5.89764664634972	6.99107318146407	6.35006196042783	6.14970516808005	6.49758107307468	6.02681162125188	6.26070600167126	6.20688749712977	6.45555039020895	5.99488879985657
P3H2	7.80617639388677	7.11071007577414	6.7623473945357	6.96211488683915	8.50789719767357	6.73907947693499	6.49082993678445	6.31829742124682	7.3296082191686	6.82164428064204	6.68321406740364	6.68109741164363	7.80653418086032	8.16945379313701	6.58454512822703	6.38337319146684	6.57552817791535	6.2894665417538	7.67799993441623	6.44178851729556	6.29648473400075	6.33645479692945	6.6969431477503	6.5151019488415	6.54068519418813	6.70322853104521	7.07015458620299	6.67287780615579	6.80920593260509	6.74893427767438	7.36566350555578	7.99443920053749	8.03057693192444	6.96488814156613	8.03800862542659	6.00514173915451	6.6674398327256	6.13072949346377	6.93792422550824	6.59134492687875	9.44851640544107	6.40336029282306	6.68793699156493	8.49563354419719	7.47187338365412	8.2676773518568	6.29158104136873	6.54918608518786	7.71508752934664	6.58500720811158	6.42381211457581	7.15055564890064	7.01626122091555	7.39291926336563	6.93271217951721	8.31932782955773	6.19125296250306	7.78222947991256	8.82016028132777	6.19185253355063	6.67843592957427	7.02431764791157	7.68606797707587	7.76076082180854	6.58117962639659	6.80031365554449	7.05343456639436	6.80237676627982	7.50804184567066	7.80588520252731	6.49202322078363	6.55604508300992	7.31853906143598	6.81113001974537	6.82972561935181	6.79783596686026	6.51897521907167	6.59190858542702	6.09027928550284	6.24054489425722	6.36074995005265	6.20291834447107	7.6864394194628	6.54527865914901	6.79537006690464	6.69942548396136	6.72845999520902	6.41190498645791	6.98302246260249	7.64318526547372	6.90690014511291	6.52498168850297	7.56957783370744	6.74544069742667	6.44421610955066	6.94511109955764	7.90950745855151	6.73757465016798	6.27096205516043	6.69191618863755	6.8444812360264	8.34686203443193	6.33645479692945	6.63091002684856	6.6524786689906	6.59187044005117	6.46651535017799	7.7838011771247	6.82498289002258	7.94665524740809	6.52915120017657	7.19216473332632	6.51237232439155	6.97332862847375	6.96159108356059	7.59877694129489	8.68190735873359	8.03828612916946	7.25668511424181	6.92606286552936	6.54553194872634	6.38998446600798	6.61308848327485	9.12752779492328	6.96723365080158	6.58149354377526	6.84296320022268	6.95845365699925	6.84968952818781	6.53526298962122	6.9727452517969	7.23987472295483	7.94465208892137	6.49526956975884	6.70495685888518	6.99137138495012	7.13664701747391	6.84539920246992	6.72061326613567	6.78124880819527	7.47309177317358	6.44030761618148	8.19542878883519	6.57197326940156	6.55377953039693
P3H3	4.92678088099104	5.1819459089192	5.23039876907893	4.88590829067951	5.17124484750999	5.29862298372422	4.95830575279314	5.39055280245382	5.38435546234761	4.85904183993788	4.93675043197922	5.42254058394292	4.73142080061496	4.79011606093197	5.03729157390341	5.08271369953475	5.321191298078	5.05462696624252	4.96973375253659	4.91144011063516	5.07785391083011	5.17139191335231	4.86061031633562	4.69034804397739	4.54549417785416	5.109933604639	4.98239269187484	4.68195651258677	5.06748379970178	4.70020202969004	4.63108387469145	4.80910689835448	5.11540222345437	5.54433609475419	5.28006759465908	5.16456994863428	5.47351337857759	4.76400544634759	4.58817774683051	4.91812438985876	4.70566396966314	5.15580030394787	6.19713781365913	5.9881031734381	4.48049745296362	5.07593185483287	5.11438900386544	5.79091747719349	4.66649692345347	5.23059428565126	5.27100774356186	5.18587223727437	5.03999042461883	4.95254131591294	5.22354664214383	4.93329694799598	4.78035227045493	4.99013405147094	5.16995845558385	5.4423498718869	4.90663814305177	5.62749321696797	4.75422000781364	5.35345045937775	5.20343024397425	5.12411060077143	4.57403417492801	4.32565305861758	5.25169881438711	5.05067843264471	5.74311349414518	5.77996288298635	5.45050967747939	5.35922316074906	5.42116290585047	5.9400072680679	5.94108910834784	5.25525330987539	5.03336696735437	5.28062377183907	5.27885555262975	5.97929392157751	4.65921376823801	5.58957871811278	4.93332788450515	5.26945065257473	5.55392852353833	4.65009703168847	4.87482114055793	5.1795859543222	5.30220802263168	4.99378480216186	4.74658621932522	5.42030913983257	4.64711837709571	5.18550561958645	4.7649801248054	6.43787763680044	5.18665873098352	5.15035236550742	5.25278094276573	5.23937879571266	5.81633040475064	5.15596633296763	5.14586413101393	5.00012154487482	5.28427203459505	5.42853725381623	5.13030404796764	5.36010204949349	5.39734577925064	6.12077338611883	5.43388502303923	5.58381018260027	4.85283729844179	5.70848199466403	4.38251896703732	6.01844242664916	5.18056028077828	5.39402818627937	4.97435192940015	4.94131553420612	5.42628232621284	5.41420308871776	5.92877609699921	5.18056028077828	5.13260444143525	5.34964106448261	5.40346805617886	4.64048904596042	5.15711678855106	4.85318341376214	5.02243180625206	4.93861544506792	5.31203296117261	4.9926430132703	5.77344299674083	6.06058605206305	5.28663787978928	5.41569258615295	5.13100228750982	4.97217632611774	5.35160110091726	5.23972635705642	5.34076719740066
P3H4	6.80302212425875	7.11185586365038	6.78762887223765	7.81054134695616	7.20063403624879	6.82313555423922	7.76548963916241	7.67410012717382	7.20498740893859	7.16708488867549	6.79493776586971	7.5891399138694	7.11970993336535	7.70553785786123	6.91837426080326	7.74136591129044	7.74849534057673	6.58654262040388	7.756812276133	6.61563461099273	7.723846467519	7.67686926704201	8.18028183590918	7.66324020926524	7.62487277497661	7.61827471385868	7.32911506735009	7.42828679824214	6.8098525955005	6.87744692618961	7.50753858792851	7.14288784701991	7.60562424521597	7.43524144957058	8.11884662492477	7.16823743003597	7.88899945609568	7.39838595993227	7.17162175949772	6.34876579287562	6.03924458974616	6.33934709893369	6.99986188072618	7.67627505627006	5.37016694074843	5.79390770237862	5.89943368359932	6.36500069738842	6.02593254293969	6.3842970794548	6.64854021588082	6.37062040107548	6.25018621899016	6.68980602114881	6.91502747858048	6.31453959706026	7.2970675609524	6.09952001448067	6.22474128904809	6.03290340281667	5.9389831721044	6.13141808359908	6.14413805118389	6.07055593426691	7.3646874085125	6.33590038342183	6.2253777309838	6.09401105103953	6.66712729503144	5.94835887175967	6.85578032053476	7.11460829830058	6.05814458305711	6.5931448269959	6.06975813085315	6.52298844204035	7.32688942773637	5.53855156755907	5.42685534486468	6.40971786403302	5.53670329748154	7.27191734675474	6.16097101121683	7.07460540705967	6.7171483931674	5.99755247341348	6.01050658194201	6.51144349167924	6.32705454233803	6.42345106982537	7.00568833647006	6.30395892698174	6.18581361652305	6.8230204741274	6.27612899086561	7.10857338185306	6.46708383112277	6.4064402089407	6.48411610018778	6.36584747333191	6.76981022282631	6.3357041257899	6.54107994077373	6.74803719892024	6.15254771484254	5.81786425244678	6.21733850218937	6.28852834716127	5.76334378220507	5.4829900348094	7.10356562089016	6.72759514549704	6.410405305754	5.73651360946557	5.2813944405882	7.15759245722223	6.68145883292314	6.8414803114309	5.51458087847381	6.24674053095428	6.41068207075102	5.74445716671225	6.24802057464441	6.3764090068071	6.61635507243009	6.15914691467918	7.43401368718414	5.47282037483557	6.42376912765167	6.48680317147426	6.66987419905688	6.03847559610548	6.6118202126734	5.7954603908441	6.65900177169129	6.24837957457582	6.40791826557741	6.81378120951828	7.13939899566377	6.30105657682143	6.26272133302283	5.66811246740981	6.3958789568393	5.3953899086593	6.77930959464576
LEPROT	10.9882811742026	10.7353782450529	10.6118390581568	10.6974204845783	11.2371812034759	10.8401897619083	11.2041434225496	11.0851382758816	10.9596890985885	10.9617125447883	10.8492672133148	11.0398536058727	10.8779298997483	10.6741075437168	10.9231530489341	10.7966760881205	10.6913569601771	10.716635030288	10.5484523748582	10.6170735186053	10.8086619490586	10.8577962483592	10.1384017634757	10.6132213627772	10.3131499982881	10.3963145800926	11.3578042867312	11.2840475770795	11.5723790544172	11.432886266457	10.8275042711422	11.1573103820922	11.1444078479192	11.0503848189982	10.7739549129	10.6737966823674	10.9460592242421	10.8062846263475	11.3510032848893	11.0384229153421	10.3366446654089	10.4040429933845	10.5176103312158	10.3732772918007	10.191990361786	10.3210149816884	9.96079818742093	10.9466388047871	10.3272993764171	10.6305154619381	10.4753412585753	10.7501572362722	10.4392288030985	10.2147568192593	10.8150454362744	10.7875328712488	10.1090364163541	10.2144306443996	10.1127230428216	10.1130843627833	10.6647998288278	10.9661180496873	10.7836477347498	10.6408549884524	9.90258200333807	10.400012300495	10.205654691072	10.5303277376843	10.6856913040769	10.471972278398	11.2204385327753	9.80188863698646	10.4633654664984	10.3018205313981	10.3912387887259	10.4168268509313	10.3995468667622	10.7323744609998	9.84757921899789	10.2905076334005	10.1128080398215	11.1956775634242	10.7639321800266	9.93870574003856	10.9863053466427	10.171848674345	10.3844299930423	10.4276908123202	10.1884631566867	11.1638038445205	10.7678038419705	9.73355673905704	10.5052904268754	10.4851148673615	10.6168201615612	10.8906480818022	10.675247188203	10.083668743084	10.5272581375127	10.6967209231905	10.6729945408728	10.665355048817	10.4376002647577	10.2356881311786	10.4263384846452	10.2223561919635	11.2391652981527	11.0553677106805	10.5786260085936	9.81714099929221	10.6899361470433	10.7182998945548	10.4020922132331	9.60431655921583	10.552008312797	10.803776600886	10.9523079671706	10.9076538022235	10.3713121385631	10.6605303223447	10.535337526007	10.2682609374788	10.4398403208644	11.0421705757116	10.8348144733745	10.3366124921952	9.80634202166238	10.1260621581682	10.6990687229825	9.53638627660037	10.5069741829562	10.2683135670638	9.65644751204921	10.3264619783096	10.5720715746794	10.610848463204	10.426392124855	9.76589242180369	10.1396801913545	10.2339932430738	10.8264818481621	9.95469044429411	10.5413179360758	10.0936302188743	10.8358739563365
LEPROTL1	9.46570558646855	9.37976606399959	9.21503456068999	8.95935100695424	9.38547397500235	9.08277886178489	8.42126127400505	8.76640636091499	8.49817079117582	8.59685128418254	8.97307172193322	8.66497831624123	8.94147591350133	9.15451827025231	9.06204850455134	8.62031272743183	8.73909882195519	9.06551683179736	9.15682377065689	9.03116380667088	9.04599442844262	8.50835829407864	8.79251694218667	8.91007544617742	8.83800702481421	8.76950081733806	9.39673301926606	9.13156872356718	9.4280045899331	9.28183101244317	9.24053044954353	9.4947325781387	9.24200093115278	8.61468067386405	9.07350947133527	9.17155844259382	8.35174132022375	9.14477460357453	9.08412756446975	9.36512414031399	9.09194537529935	9.12880107176286	8.97350827964583	8.64898643299674	8.89801856111743	9.10055543504737	9.60381527676022	9.8179645528566	9.14931033168904	9.21900860987582	9.28253433550583	9.42899746626104	9.03489473731729	9.1703449767439	8.95337998194412	9.70806083452762	9.31903492166417	8.88568026235358	9.30256268119826	9.07238512458822	9.96324901150021	9.12602571925527	8.98552171821115	10.1479800303742	9.82948526811681	8.91362339045151	9.01966863345317	9.34872637683501	8.7122744505955	9.0231787834661	9.60502558290474	7.48999002681564	9.49377684402837	9.2618047610727	8.62979914863142	8.49662450049015	8.81177476236564	9.47905896096693	8.00177959664201	9.08213115039522	9.09304565079511	9.06379996766242	9.05912623956135	8.89057492763596	10.0022253123878	8.94853472601431	9.27881693833209	9.86935788980656	9.38576811526576	9.95504174633597	9.47354886333874	9.93256683703627	8.9271067270023	9.43149833027201	9.51321851628251	10.2678505809808	9.2841606881811	9.37132091376076	9.12225350806867	9.91560451861462	9.38245678096957	8.83801397129062	8.283788181185	9.03352394874732	9.41198126662217	9.219572005456	9.83761718032227	9.31132006673351	8.84533712833439	9.33223439413711	9.17450434996038	9.21140932050566	9.32065885771215	8.40968221694938	9.2771272438216	10.316170845602	9.89287217781533	9.24574149799603	9.05523738365657	9.28592466454295	9.15646731692705	9.39511413028613	9.10416107169102	9.58947258245545	9.19516933770788	9.22805869701454	9.0947357333274	9.21793205977434	8.81063561510259	9.26203226491956	9.67809865244683	9.01498614579488	8.96266836267667	9.39837334839641	9.44060589217798	9.09368938724536	9.44523347262835	9.07174454523467	8.48084775605823	8.80707320931159	9.29645552263867	8.3921502673495	9.19532063184956	8.93689519175985	9.00954804604016
LETM1	8.32460712494543	7.76016663573905	7.22684878119917	8.49911832806809	8.94777321401826	7.21997672097507	7.82478197740675	8.03484250616845	7.92929232544156	7.2124300304433	7.07462878813167	7.78393518038158	7.559117738176	8.97021509055043	7.60096273502318	8.62930183639941	8.5771555738805	7.52496080619951	8.57516691002484	7.29998896367317	8.23665601933757	8.18950068891269	9.00839503653523	8.28957501513436	8.91469498021217	8.30628204633964	8.16001598794403	8.25617318684557	8.00132697689024	8.08421610248099	8.71129431703095	8.42699979259689	8.58897146016985	7.65183949145069	8.94694606827958	8.00817975285807	8.22958700109693	8.52367404069105	7.96867112472055	7.08257824255331	8.07076945614641	6.74098911447205	6.05551534844386	6.86856473073462	7.63808966526281	7.05889517077863	7.52918231101103	6.9889793021106	7.52349719676296	7.77724166208856	7.32358669076225	7.42048686927209	7.6549490330084	6.75830341329828	6.72161612022537	6.94056904376345	6.56083449073121	7.99393653056006	7.24806398598282	7.05051791246468	6.92027262011872	6.81874139714813	7.33423097397476	6.58602003884412	6.84801863163706	7.10319809357117	7.41845289199784	6.58362674251161	6.36610521124962	7.94648253683082	6.8229843290829	7.2233697340369	7.53615716316599	7.23823636939722	6.78585983792148	6.29890079434065	7.73387206830278	7.31708932611392	6.89191780653476	7.29068410124217	7.4890356020724	6.91536373803684	7.63012785984697	6.94035186518836	6.75527411046337	7.29837507277532	7.22114224396624	7.15277995797268	8.1659058803479	7.12962803614706	6.48060371127338	6.86680417395632	6.91522785446987	6.9646463595275	7.55870156157397	6.71673178138897	7.5975679873625	7.30647560025434	7.08097314438901	6.74476136066772	6.52741290949437	7.83198330508648	6.49170293893974	7.25345099296185	7.34917475059965	7.10761127111396	7.30033321237443	6.88736349620936	7.04961868069356	6.66471018084017	6.90485649798423	7.22616827323077	7.07703742557614	6.96732834341604	6.88570993468662	6.18572665461461	7.85966988699013	6.94767486031164	7.34930697824536	7.01284163523288	7.13185597868132	7.3158635783689	7.58375625366626	7.29568496901582	7.00972897099796	7.4814761767864	6.9609538331606	7.74461676250836	7.00096218838368	7.03693162844889	7.17740882427698	7.97271332316774	7.37822343307536	7.34021352666878	7.18045738493137	7.76265410371836	7.07978539543782	7.40882297747932	7.40561891434485	7.35520404700176	7.60079750929943	6.9425173663007	7.6571494037155	6.81738132971783	7.11225807448595
LETM2	3.6866232946778	3.66321301797214	3.60908005469602	3.48895628466041	3.68603014086881	3.9621454659227	3.50796188600454	3.68603014086881	3.78705101328627	4.01050424229548	4.24885197850574	3.68239079633491	4.37240390090147	3.87884404407103	4.27095182266487	3.98071424291356	3.57477080655958	4.1265946704387	3.82788540601315	3.8001912399436	3.88782699358933	3.55909515091405	3.78500921310269	3.74404324671291	3.68502308931862	3.84905701910664	3.50232270527297	3.66325516375723	3.50149265316508	3.69409307908975	3.42210676362069	3.8333454268437	3.77758355657244	3.75934653554901	3.48198495601788	3.65304124781709	3.67901875039301	3.74350286964309	3.55632722208057	3.95904171458642	3.71985644826758	4.1327790924338	3.87378285208829	3.59101026519602	3.8239066977288	3.73121256051306	4.1605880955739	3.14775666269337	3.57640745010348	3.60222234700212	3.48664134212588	3.6535356429095	3.73325174463067	3.96398533851716	3.55611623078797	3.34171462472249	4.0482564417113	3.84941317112629	3.68421532383874	3.56578509049693	3.86722050589997	3.8387940201816	3.51063055010589	3.56764816362623	3.88479969361229	3.39349054377523	3.734542234147	3.73097832639274	3.59192134363262	3.52146223863712	3.78166821946899	3.45645519045897	3.600818014758	3.52498788617684	3.51610749816251	3.51989514241196	4.94530283958606	3.98608653399128	3.50826994475869	3.50346684124672	3.5164811327656	3.52824626577451	3.3834715079224	3.47667162204325	3.68371294985715	4.10719477216594	3.80581545454988	3.75400065630719	3.55386707239337	3.85559061496708	4.04726322267451	3.84922616996225	3.93876403801399	3.68538022852017	3.21678215502098	4.4687292296943	3.81983543385751	3.60017488156806	3.81723586128172	3.82422148477569	4.04587476743314	3.35508167760959	4.01074318130029	3.75422949774935	3.76180855342404	4.38129331069898	4.05476712264536	3.69464921836059	3.69036288385314	4.92551542411131	3.98379325321575	3.62253934473089	3.9495360714466	3.65408123796285	3.79457942681824	3.64662313092442	3.52691463925171	3.80099736287349	3.35471569225817	3.42322802301446	3.57821460366688	3.25922458321702	3.49477667384745	3.67997620313391	3.66869288144297	3.72930803279606	3.74722808479836	3.43098189620483	3.68449847483294	3.62737828313025	3.96291353897908	3.76286713786506	4.16739533399936	3.72346864852958	3.75662111096272	3.43254145617496	3.57192640754457	3.61572917841649	4.05344651882701	3.78037147325226	3.98623077491856	4.2980878683529	3.51852273493536	3.57639961314384	3.61029469240659
LETMD1	9.10502914562956	9.43468880687554	10.2831483965603	9.77078448862768	8.99443703045866	10.4406355643419	9.96628827484181	10.2324280171351	10.1742850364112	10.0505425991074	10.5562510951687	10.1818845869568	10.5061963359625	9.50900882034805	10.4783664845407	10.1223679481442	10.1058304761368	10.5598842414656	9.30937954400511	10.5752442341745	9.96263293494519	10.1768997965718	9.99667311873077	9.9921826887359	10.1448061044956	9.78123892590792	9.70516295840246	10.0341854658712	9.67062851438088	9.6441031032287	9.65031951478717	9.01629878591219	8.72563256420731	10.1024301638591	9.34204421221722	10.6227197074087	9.67389163653036	10.0427051126885	9.6827748246703	10.3497107964196	7.79646015732075	8.3482610613055	7.89736067375782	7.53032065072273	8.59325338754427	8.2398769436154	8.99729573339457	8.34254775260109	8.64480896429485	8.64840846618814	9.6426262411414	9.51765590836445	9.0756634543315	9.76612123186334	8.06617830964195	9.23879751820832	8.04075700700227	7.7920715719422	8.74460923697324	9.45657200385164	9.07215232033441	8.61113107856396	8.8403112699338	8.10401566134517	8.49951358370107	8.56900703314248	9.19558048745411	8.84405542820892	8.21437243207555	8.19026393434208	8.05048861237154	9.2920517366923	8.40665008307076	8.53236133035902	8.86367950683189	8.21229874088672	7.91303961599374	9.23854918023784	8.31616690958375	9.40260014165378	8.95262463441247	8.27666368861643	8.64579187170681	8.14012845253495	8.50898735805411	8.71222777100036	9.02744724241724	8.72524405948654	9.06507966605818	8.35772381224384	9.05351055103232	8.70139914431075	9.10742341269229	8.59081129029106	9.03696059842195	8.41378095470645	8.74187491389017	8.44404965958029	9.28330661817851	8.98456859633727	10.3522494380209	8.80253532473987	7.93015616026521	8.23331319328806	8.70244374317928	8.74412467903306	8.65207475358456	8.74951592145901	7.40407227862294	8.37911339162317	9.4639153891617	8.99832968734074	8.97350144961182	8.88011352377989	9.45259696315005	7.9242111674742	8.2359609167264	8.08200740435582	8.65128177398694	9.27879820921011	9.91082447263143	7.77673411982767	8.68809142458329	8.10858279025692	8.37598701172207	8.56141766078055	8.53217922675734	8.61721088836132	7.92883330860604	9.20454275556621	8.95384607807204	8.01473473457081	9.23034600494903	9.04368573454796	9.06578099573018	8.70766926314182	7.91448422893431	8.94805599094519	8.60362626374772	8.48208781888789	8.92426118756942	8.73976177151672	8.57186834634411	9.09592535759023	9.63794390032136
LFNG	7.45866270650449	7.85244827836709	8.38028334500576	7.97360228679855	7.60410472577411	7.78572143695748	7.74657210465348	8.14497448588113	8.15493645820744	7.65248896668415	8.08422234016275	8.0619687932035	7.92982066751846	7.70936909240521	8.07778755994635	7.98049443171403	7.96337944244763	8.10962513133216	7.71967494529942	7.85855674148227	8.2855397372076	7.98671387695489	8.23257404674377	8.1625551660468	7.92242334150743	8.34051074904368	7.9010869719425	8.01674703813103	8.26278580389528	8.3194525802044	7.89558412445625	7.28713038359716	7.77779173051381	7.83659607651243	7.72639565616935	7.88938530476473	7.79771959396747	8.40846822967718	7.92882623345648	8.26030496483998	8.5988076716062	7.95229585772711	8.38619519827985	8.85466027726674	9.69478059042542	8.88838272224826	9.85847808651815	7.68074174204879	8.93098661735667	8.85316828516745	9.85472138793575	8.89744098758852	8.94274837696402	9.31053376279609	8.65977978356824	8.40016973720641	7.61203297578157	8.68446156623555	9.03655731088854	8.93882245444361	9.19776278239339	7.7289799393345	8.30707096607074	8.56779927384839	8.23168914379404	9.34620707782564	9.01560208240343	9.01360592113341	8.08452991947398	8.20419947552431	8.15088245789757	9.2406067295059	8.61631603183481	8.69497690392927	7.75975168529555	9.3077161279332	8.59065147557538	8.76692408082905	8.8619279195282	8.82953338290467	9.031998129974	7.79576778868037	8.57263663644791	8.74805528937433	8.752499499547	8.84694589242104	9.05671537883864	8.86219598957515	8.54528281718484	8.19201402840706	6.70547419227379	8.55540840009545	8.3862435770256	8.47366696559667	8.80169654611044	8.94668074715403	8.47995080688366	8.84562667014848	9.21135566189347	8.93269445910144	8.60040809964982	8.10538661416891	8.37388740734218	8.82789782637429	8.9324065299274	8.41550455523144	8.9404703359585	7.70670662294255	8.76776739819111	7.24271457835971	8.90756480197324	8.939750193945	9.03134049928149	9.69454873383752	8.68505847862858	7.90015169332284	8.57249230615008	9.83024370214458	8.95151316782366	9.04506536961182	9.15115478974024	8.94313638513986	8.18906518231068	8.60040809964982	8.68874743045652	9.0124115951215	8.21670850713392	8.36564006385484	9.09022773213762	8.85950943772575	8.08315699080697	9.10791258760942	9.31646016537174	8.58175424101052	8.99255966635645	8.6392804535184	9.68498318353198	8.78175899338404	9.2181411960712	9.18959374802576	8.51674148218528	8.71808561358345	9.08398831068327	8.28540254639035	8.84535944437743
LGALS1	7.32939074502879	7.61969873404124	8.57183509130109	6.60917643494991	7.85326660550631	8.69182906510273	9.23822585710084	8.98567312184914	9.16349467284535	8.35466853996618	8.004804211858	9.70214846367167	7.48240907133778	5.92194855393853	6.02909855991639	7.78166079717285	7.57564676098848	6.33603706339596	5.11307597729815	6.20745845816794	7.0279715803331	7.64303009147483	6.30961660299877	6.02635575198177	6.72479989504481	6.61396430949865	9.13401097024498	9.67145313208551	9.02274462253499	9.12737615929187	6.06976672948319	8.08267457210942	8.04857604469183	9.31050805775945	5.7047259600887	7.18396640991155	7.74493393338348	6.08491412110828	9.59845449361363	7.72377391668731	10.7932531449693	12.2447787678372	13.0045356767126	12.4768884294553	9.88430590990481	11.0902803550979	10.394180523133	12.3975000367818	10.5532904281768	11.2820791301176	11.5615148077411	10.7972819675393	10.9714652882785	10.0820425662695	11.9631044698851	10.954487396736	11.8917845321875	10.0869992826507	10.9642646497544	11.003328001926	11.3459824516073	12.1404308535841	11.2072430720448	12.3572421953214	11.751607617873	10.796187241835	10.4593163254022	11.1592794325324	12.5657353033539	10.5444501381337	12.5934898373696	11.1316255634029	10.0908864051003	11.3557847533844	11.7161136771625	11.7897346512057	12.1753675673241	10.9413219776784	9.65012745832284	10.9505470390122	10.0959240944674	13.4018600058956	11.7850335142963	12.4572402290967	11.9508655946456	10.2319442615457	10.8475252978798	11.3226490387904	10.650084135689	12.0051400931254	11.8135900476078	10.8489717011801	10.3739925258082	11.5822511324177	11.4106110991046	12.7179611285265	11.7317471424242	12.7286428274627	10.6961427592151	11.5279259698107	10.5434615116731	10.6636420948485	12.8844653238033	11.5588399417199	11.2143865299698	10.2331207083341	11.5020235279075	11.3592622030732	12.4974006366536	11.6528144499145	11.3985661465046	9.96627194328641	11.1739842781404	10.3869554408927	10.9127219784261	12.8943557761024	11.5565349883697	12.4313916098409	10.8221861075877	11.2611519746849	10.6960292650203	10.7463017845295	10.9193489952215	12.089251175316	12.4530640270251	10.6983820154986	11.6564019890213	10.6497717710363	12.1440443861032	11.0713053242704	11.3845429042675	10.4624011507079	11.098948221272	10.4267681507493	10.985108432468	10.7902491465815	12.6247777218418	11.4915812408659	11.9136057862869	11.3762743427626	10.940354112904	11.2376957967763	10.9270963150409	11.1468402825107	10.4368044255645
LGALS12	4.37100050915646	4.2227031412974	4.67604741411906	4.20332490425437	4.24689676257542	4.12523945833363	4.12094234424874	4.26998417120405	3.92359160065148	4.47858851196296	4.16284212664872	4.17819722125966	4.46884126021854	4.33483144873862	4.3619449058424	4.43415969568002	4.40496676467062	4.43723948599134	4.20291089450277	4.20880680321975	4.2962682230657	4.33275240241824	4.41027196256317	4.44890430559987	4.04029579189999	3.96406375878261	4.08343544016517	4.08247690519121	4.17305357623578	4.20397991452941	4.16474386387518	4.42532663365007	4.45935773507153	4.43549071734615	4.26149627357496	4.43415969568002	4.41847220660461	4.00667983960893	4.23855997076518	4.49148858018651	4.63868186226023	4.63382400161121	4.43280886686691	4.89648008129675	4.59664568180027	4.52976091828325	4.3146786970978	4.31593856496195	4.41749726901207	4.13471496078482	4.66477684024532	4.24810050686828	4.37266957137997	4.16625904359499	4.46939812602954	4.29909470372598	4.4314961715556	4.43168631666187	4.49726873559279	4.56535413174132	4.84767018855046	4.52650473722594	4.47612307404622	4.47011535814918	4.53098712103648	4.42855512295818	4.30205127926315	4.58254760070989	4.94121953604218	4.64261745702397	4.95839107584074	4.69976129910554	4.5027539890334	4.4696908703937	4.97476723631499	4.93573616626172	4.58010140828693	4.42014172582461	4.81952820825539	4.48052058817035	4.6148507337671	4.69178309029727	4.22247100149442	4.53927958291716	4.83649870568163	4.40569018661261	4.40439172012543	4.28382180456187	4.29921667656383	4.89513566823827	4.6735482376777	4.02618826505177	4.53025211515239	4.24324468434857	4.58005213075655	4.59263187165715	4.45352422506932	4.7853899387263	4.63779906652574	4.45397008526775	4.53329376701694	4.14102658126048	4.60351630735557	4.62239782772924	4.43415969568002	4.8182254704772	4.41360238636421	4.67305278488685	4.38724167825376	4.67049643619825	4.62630573192721	4.46000673340509	4.22085617074399	4.53058510664776	4.44363297759985	4.83237620745755	4.0291115413015	4.53388360839501	4.78670654088634	4.19680946943762	4.26237552894314	4.63019764001457	4.23353039183849	4.78156858616461	4.75495402440007	4.4204203875338	4.43103938150162	4.60079367839265	4.68538468617313	4.52760185740763	4.44527430739833	4.46182708382333	4.16250784000421	4.17230574709757	4.37416047072141	4.43009686617918	4.51196078104974	4.31739460677328	4.79250258496132	4.56431616875651	4.3783661776767	5.03215555892166	4.29934415301025	4.69469050482177	4.22643332337773
LGALS13	4.12372072224121	3.97070479470323	4.17279076383257	3.77992992443962	3.81123323281378	3.96253833431015	3.61109810027237	3.95591018060104	3.78145865643883	4.23065554925897	4.23025179681236	3.83387212685092	3.69998705316451	3.80271712146264	3.6192658197827	3.94499223034551	3.97625555457532	3.81604721842532	3.98532594338325	3.80151551826794	4.03204517453735	4.19445294003109	4.02902415500187	3.85650653937726	3.60758468877395	3.90057442802022	3.86256260730463	4.0393460392186	3.73820346802287	3.93603728820575	3.7030650689875	3.86962936702385	4.01916194732459	3.96080178046355	4.01467772057483	3.99641499554883	4.11222698308656	3.75303578120096	3.91092183966324	3.76803508001266	3.83985270898099	4.05773579488652	3.9272189821469	3.67893153804972	3.91657154431236	4.28443467099785	3.85959589239063	3.98266463885191	3.69894512516118	3.68102696371475	4.01702852835601	4.08789589192424	3.94052237120539	3.92822944722367	3.9664553365653	3.75505030711372	4.39884652287579	3.66291455750486	4.11802569839952	3.71446955645859	3.80773342665958	4.13658436021304	4.27846871241204	4.07972102039931	4.20859056802274	3.84789634411932	4.01624548980208	4.59337677678377	4.04207141893913	3.84981221640529	4.46209523013423	4.24939555354694	3.93034545692771	4.17188503758994	3.6903383007765	4.36171382639582	3.97127833842131	4.0544495800136	4.58179237651638	3.94482344939638	3.97161538669563	3.723963874355	3.86759712181982	3.76596238786073	4.49407815710683	3.97842115437552	3.6515772367989	4.24061250907656	3.90898576951003	4.01580204543001	4.21853982956972	4.24703106700042	3.92040288639403	4.02312014769292	3.81265193350469	3.86268039517855	4.00755718277814	3.99998845921825	3.95021946398018	4.03787316397985	4.44864903820424	3.69611661325009	4.0290474662513	3.88924351097942	4.08986848479628	3.77781997370665	3.90219779363765	4.05976510335742	3.76880060098804	4.10666885525034	3.97635645114105	3.91680333641032	4.0273688407265	3.74255951679609	4.15987557908124	4.34556633555212	3.97161538669563	3.95278444521902	3.66334046698597	4.11159766214614	3.91094527174228	3.89575825255837	3.96752715321341	4.2535951289752	3.75481628790531	3.73924576587913	4.41460507918862	3.61082207258065	3.72775937652498	4.1011672588802	4.12431417393907	4.1316934920353	3.89025324045149	3.90015453249586	3.7573132137326	3.74276706000855	3.90296639946038	3.81642045219124	4.08132522088206	4.21752130943469	3.8750990014005	4.15414909503463	3.83444483218504	4.08788311037499	4.05169317475429
LGALS14	4.72329348785473	4.55078935559524	5.25117434449086	4.56676697138971	4.42291304643768	4.54853469522427	4.68411317219898	4.33149513769992	4.65511709787076	4.78823985481945	4.79665510684311	4.54955050638332	4.71298892617213	4.23127051607948	4.82635648946069	4.82360919640872	4.5310887984325	4.64577244888458	4.48670052626572	4.52867491362929	4.65511709787076	4.66283005151446	4.39933633797014	4.45389522664979	4.3462049289738	4.52098197787627	4.79141844480158	4.726047387294	4.73167143421843	4.77091160123174	4.53486557363042	4.4939719863487	4.48702728627168	4.47852593669762	4.50576931993913	5.03799814701901	4.43375449966141	4.51849884285248	4.79117981367141	4.71995530688905	4.70644452442704	5.46551737696293	4.91984214009396	5.44512526231721	4.41719035410952	4.69228750669478	4.90823719151457	4.40556541222976	4.64887580086114	4.18339745704055	4.61635723049258	4.50508826064794	4.4674004932271	4.76604768405234	4.59414435484988	4.86107402321342	5.46589127755616	4.44809137704459	4.64577244888458	4.28088101132647	4.83979373513078	4.58692866439572	4.86133553955375	4.83409238892589	4.77949311147715	4.46174937549135	4.74772423916388	4.53942936458431	4.74988711452511	4.39798769505286	4.74421182504956	5.57473572807998	4.3387860171525	4.57309574224678	4.25007898398184	4.78447164916455	4.61635723049258	4.67256397229417	5.18471790620357	4.606910563812	4.63990233780825	4.65212215455628	4.37117953735528	4.72245945588421	5.1745309332429	4.59793229041519	4.58186814329396	4.45254542704129	4.37732556992027	4.62984005461546	4.46360310599113	4.78250212827937	4.95152057087484	4.73598067555575	4.0982463050765	4.68700958389362	4.19299359730542	4.4526645444805	4.32472850297183	4.76731190789161	4.93471329335835	3.96750277654526	4.97642041198868	4.37054747226481	4.52463674373005	4.97077453749414	4.34072695545981	4.59874683906691	4.16263619138988	5.05326129289262	4.67277522833501	4.79878895087854	4.79515317174608	4.70193202388545	5.03816527875205	4.56893405061695	4.81900764190226	4.71181861666325	4.50960497773721	4.50601549322514	4.65643628833208	4.44747229960622	4.3272580480267	4.78180020816062	4.60636859195799	4.42334668299357	4.61443791216985	4.54736814980179	4.37618891106754	4.64577244888458	4.87081299328341	4.33866376543027	4.44513946121177	4.57677027114845	4.61635723049258	4.63254251993974	4.84339591987117	4.51572867173783	4.66466056636038	4.45798196303486	4.19511238664328	4.94925313920729	4.41447985151405	4.63663714998417	4.45565437547739
LGALS2	9.83148426716962	10.204010471426	5.52934085607325	10.3736012907783	9.77812101754021	5.88129219394108	5.21647848188517	4.77712651438482	5.21860748963891	5.8464239812474	5.96745775633156	5.10061154702466	5.72328657539734	10.3973857327988	5.86044196538186	5.3590998201403	5.21861026841843	5.30008799821102	10.4080478620225	6.3977276229767	5.12879206840081	5.27155115804205	10.1262326917904	10.3480655451149	10.2333972276528	9.73781546762558	10.3384550036876	10.6868433592133	10.0172559038834	10.2461605496952	10.1022225238595	9.70303963276419	10.0081268859625	4.5862935497084	10.22201157612	5.64716797889149	4.62060930632402	10.6731334190528	10.4117842151562	5.60008024860427	8.97778685075508	7.15403516736607	6.85545907700262	6.45456004043325	9.78228979622689	6.32109595379571	5.95168836299289	9.16773081416166	10.325712307582	10.0896320686275	5.33496411580063	6.93760723364977	7.26023533274923	5.44379229856084	9.84074585025374	11.3782067862213	6.29394087833455	10.2583218778546	5.21429692584942	6.61633356242404	8.48722473421783	9.71505367039952	10.6716179135427	8.29453561543536	8.67260847694774	6.07083535153427	8.71084202876073	7.75405296531044	8.61067817946539	7.70585260423327	8.043324488174	5.53036059654089	9.7404645812434	6.34090116207282	9.00198553861833	7.00353393821266	7.07618600563712	7.80811601698107	7.3801915489652	5.81754113890949	6.59579710792752	5.17061995251615	10.6525251623139	7.00554934382937	9.57270673104592	9.65313533936076	8.67419925834225	10.8260812530902	9.19233339489475	9.47931426837435	6.81373401455542	8.61240896531082	6.97551585896835	8.51416598773298	8.87078774824627	8.00650908522917	10.3039563136674	5.03815704314053	7.02003455379943	5.9922892009084	5.85003243250722	10.8164366679213	5.97761443636108	5.73323612514304	6.86704173471094	7.79047196795858	10.2788339406162	10.4740310751406	5.56945748157185	5.59406789051076	7.39191851017029	6.90916687830764	9.17299502219526	5.85064521345218	6.65861674790935	7.71928029265309	11.474620743113	5.60427527559383	8.98622314805121	6.31808351860205	7.66295307745992	7.83263632858498	10.7206842492934	10.2549953402449	9.49430845718442	7.44123945161829	5.07804361574213	9.4922280156238	6.99406496981596	5.68435104164334	7.10778915923236	10.493322543162	5.54646989510696	7.95728226881078	5.83161681495392	10.4187888523505	5.89309158534028	5.36202343080137	6.80824962903457	7.77276875119204	11.2912503691625	4.92505200106089	8.44257782147294	7.84299956683065	6.17643139004845
LGALS3	14.17931896469	14.0738272631748	13.438987880595	14.1007273020722	14.3064094288023	13.431945200172	13.8266739685323	13.8473528009502	13.8111377486619	13.6440466734151	13.8111377486619	13.7968241009278	13.6782914382438	14.0673343119426	13.7111188210872	13.4756799932136	13.5756005820422	13.8376254307188	14.1186922235917	13.662944817724	13.8896313547659	13.6837059476969	13.8194546516971	14.1690210268576	14.001687667282	13.991588621223	14.0873249474262	14.1708475630211	14.1485134216326	14.2421434312584	14.1238953092135	14.1535784105215	14.1970891792096	13.578964176089	14.0317593611706	13.3888705440398	13.4362574058835	14.1309442969941	14.2073720873722	13.8244908725808	14.1963595743751	13.9689220378491	13.4780788529505	13.5009292227194	13.863344260744	13.9361653285938	13.515123064638	13.4306429483187	13.9680141011595	13.8825763988514	13.3790382565164	13.725495720087	13.4815938127645	13.553009080114	13.9474974709572	13.8236449811409	13.5515950847444	14.1130396452069	13.6839025647864	13.5482433724554	13.6359839576751	13.7851855128764	13.9885122938449	13.9071745173089	13.4052835339185	13.608239685977	13.8945971008044	13.6139340347946	13.404767904112	14.1389523432474	14.0618149458631	13.7568577753652	14.0348892536312	13.6076854139938	13.6113939893402	13.700869196192	13.6220694305279	13.6782042913796	13.4855283509984	13.8284200929388	13.7507199675359	13.4052757147931	14.0208454575021	13.526982104994	13.8402420557199	14.0156506357728	13.7626961921399	14.0319071585333	14.1035141488481	14.1497878001611	14.0339440213166	13.5989764995358	13.9040492995277	13.5986881060862	13.692323383567	13.8677310614064	13.9743917221452	13.2569847172552	13.8166982956083	13.8176681559127	13.8232375839526	14.0463291925667	13.4992168698597	13.7263293175973	13.7632234121976	13.8078096600806	14.0381860679663	14.0692364535456	13.5271657727463	13.9296165351238	13.8620509347916	13.6381626188111	13.7816111832846	13.9494064432721	13.7790444878491	13.7192692501973	14.1591657743098	13.4184698973909	14.012680856394	13.8320147910742	13.7545625843482	13.3477008913787	13.9791765999078	14.183519101526	13.6349701960172	13.7533521622445	13.4585558291531	13.9013434554828	13.9033652639474	13.0292689515166	13.8153441735911	14.0915185331617	13.9693531204814	13.7449547708521	13.9578474185229	14.0934315866614	13.6145945162913	13.6302893538301	13.8480046123897	13.406329984753	13.9782208408526	13.8569283564733	13.9366324290109	13.7482646619417	13.4969202338385
LGALS3BP	11.3892395063434	11.0181524622176	10.4151896155597	11.0893881914252	11.0388826788167	10.4644145138302	10.583870967834	10.9643631449803	10.7062678468168	10.165513678755	10.6323791550485	11.1818669453067	10.3157379071219	10.6999475052119	9.91512013098566	9.94369825949518	10.5230748219149	10.6130520891175	10.9061091491718	10.7989914449242	10.445094907624	10.5740214023149	10.4896767104737	9.52460871085142	10.2965661771168	10.3431186570906	9.49954726483332	9.13386459031867	9.29651048813098	9.63425087414903	11.3513351381345	11.2806705418513	10.8842322636877	10.7757981267805	10.9608014982933	10.4204951775175	9.87160014330463	10.0926425366807	9.10241972508092	9.66823768831122	11.0920798080025	10.8339791472402	11.4802410740873	10.7348764931048	11.4296385925303	11.6443768730999	11.3410311005094	10.6774026318346	10.9209038911781	11.4845071275535	11.2158520635663	11.8641333270666	11.2638186641108	11.0776722656788	10.8053839242215	11.0957108253089	10.9757786089591	11.3555204229966	11.4783773764306	11.4948512764442	11.0168050258277	10.2392842598496	11.563562239679	11.2955632732072	11.581414389904	11.3341686906073	11.5735894090861	10.805750690782	10.2847646246053	11.3535386472107	10.3320644133099	10.9640267239876	11.7997865216176	11.5245465436386	10.7721286343194	10.805389162604	11.0602113822037	11.6576867476841	11.0123285789909	11.7923648673471	11.4040962806222	10.6029432455302	11.1220002299746	11.4879526047606	11.0091496280921	11.7643221310782	11.7699620524773	11.3686712943564	11.8413752925065	11.2605098772688	11.6538904388515	11.2641372877936	11.1162093830579	11.0210919111098	11.5584395077962	10.5237182277762	11.3358273307803	10.9104590668628	11.3320242622001	11.214567490717	11.374883390706	11.6144039513146	11.4877204463953	11.3247522081805	11.493013919111	11.8073641293236	11.0455096850183	11.2360691225112	11.601121414236	10.8542960186287	12.1878391704023	12.1118827537271	11.4963508142357	11.4065520841865	11.6670970452852	10.9838540422737	11.2862522966333	11.2111193595785	11.3441033147519	11.4290488881427	11.459185949014	11.3702001748891	11.4464340293263	11.5328751402722	11.369940624096	11.6596713557482	10.5800353816911	11.5477216394507	11.2085489465431	11.297581554126	11.1683211875198	11.6403147513925	10.8692294112267	11.7682697185631	11.6845642410343	11.8390949680917	10.974964924402	11.6433009040523	10.2071735710696	11.0354260250358	11.2864713932991	11.1383900127052	11.5405239279392	11.1538272272397	11.7425113158948
LGALS4	13.3906231558139	13.4050628734848	11.8026762340837	13.293521511635	13.3236147556337	11.8952212753418	11.6518326379946	11.8325691239192	11.9108681673908	11.332635858052	12.1846174259433	12.0819434986343	11.8890312151437	13.0868390968616	11.6106517034097	11.257046154586	11.8480694380421	12.2096602583939	13.2216384898552	12.1463596281304	11.6127479068838	11.6787662085502	13.5035272728987	12.9489384383038	13.2942465156464	13.1493867420492	13.3342572130379	13.3082124581231	13.1491829139757	13.4267212919104	13.4066295767447	13.3335981143488	13.5394967325916	11.6458212577219	13.4061584973956	12.187865342838	11.2837442884094	13.4986044697457	13.2030656016847	12.0604538102423	13.9508342387424	13.0980581081709	12.2172863586952	12.6412534424882	13.9170995939486	13.4829359860183	13.2716908635391	12.9255058547612	13.8827295503723	13.7956116757157	13.3549101460497	13.284168077286	13.2547852454234	13.2437106956447	13.5411770085539	13.4156136745296	12.5764131870133	14.0171558697586	13.0224930321594	13.3796755520713	13.0699720587688	12.9376545190839	13.8297783683546	13.0105934466722	12.2692119752836	13.0198642650049	13.5276032451567	13.0879840225872	12.6272743763688	14.099834202568	13.6061952371821	12.9330446880498	13.9143980032589	13.0457719631783	13.0208724190935	12.4935392058184	13.1023132345068	13.1469940086347	12.8508589670138	13.4410729546123	12.9851338227614	12.0263930245758	13.7701792278152	12.3194934229937	13.1044081177811	13.5779710688614	13.4030596906081	13.4332067231605	13.9947461734317	13.690895700004	12.6682470996572	13.3270030832443	13.309628420246	13.0371759143724	13.6269053027046	12.9931453340361	13.8681176623057	11.7880351548871	13.460697408449	13.3096414157899	13.4400864955488	13.9209676948705	12.4389693800298	13.017886154208	13.5024801787486	13.4285545849807	13.4618311075583	13.7293280653304	12.8509000316891	12.7068254263402	12.933927034077	13.4622614014952	13.3910994848966	13.3387413226549	13.653743927262	12.909751762336	13.8746106505614	11.8036746275725	13.8505325842148	13.5081087917575	13.4395974506813	13.07210831225	13.6725276713489	13.9886119322216	13.0842485248558	13.4413099397123	12.43613889126	13.6858629257787	13.0662755326313	12.6241632550402	13.1612932915547	13.9026799000785	13.0231699760934	13.4727729370078	13.6792277845061	14.0653617639432	12.9925091905438	13.0684072931484	12.9020850395837	12.4526760603145	13.6742600617768	13.232333206071	13.8461630111394	13.1653427299761	13.4670869833086
LGALS7	4.12242701571914	4.53388133137748	4.64312776530046	4.3650075236065	4.30555277877693	4.5863226922702	4.37295783447421	4.3708879011448	4.37899066642147	4.60896961269998	4.58192876649334	4.34799972911969	4.56427169176296	4.7610094503175	4.68012519937357	4.31097661808103	4.68082619791416	4.39126612141869	4.59376653312416	4.46148220931786	4.47505352360196	4.42530920766874	4.50186377558446	4.42028641697128	4.55508312963928	4.59346216332626	4.35765568053582	4.5667551798046	4.26014252240669	4.37804195629692	4.74006204910434	4.42787631479621	4.84391901148698	4.60694630403719	4.75838044944363	4.92501516247008	4.55950232523672	4.48147129085816	4.44854575493499	4.76572815579954	4.17658507962135	4.77961362125149	4.65665995221038	4.88721399716626	4.61526876172401	4.45964326581755	4.55787391325806	4.59105642939923	4.78484118352629	4.34092868364272	4.9776324166577	4.52192114310106	4.31487393754899	4.41722965965539	4.7714832414808	4.48545532388476	4.67232005756416	4.66736260203591	4.25523673784529	4.6263105301776	4.74593076005161	4.78141582893826	4.20846827470116	4.71732726250936	4.66109911711942	4.74689783562565	4.78343007827473	4.90288360067104	4.63167129833755	4.6125099320356	4.64215464992053	4.79469608921235	4.20796595945336	4.21274100573373	4.26080663786274	4.81048322128629	4.9335865387761	4.93573385336142	4.43862197728159	4.72685681665073	4.63898680909694	4.78374198162354	4.43853740351896	5.202365349437	4.86873022837966	4.44387389505044	4.66823467505364	5.50627365979237	4.56427169176296	4.81875708323189	4.70905552562659	4.45745547105789	4.39487950472228	4.56664944532632	4.3999336527473	5.2443546680592	4.44518809701828	4.88098163308277	4.49442178222871	5.36500036102855	4.63481958928476	4.22021347530078	4.29944568553627	4.58885696624017	4.59562455999129	4.47340735497128	4.79200148276139	4.46899191089037	4.56690622288337	4.43832670111062	4.51312880123281	4.46209034992752	4.77547156726486	4.58422115211665	5.13200973356463	4.77253273597504	4.50036233818265	4.53369202156166	4.56427169176296	5.1449166823293	4.83240662947823	4.71764546331699	4.59025792940852	4.61564980955986	4.35327451367592	4.47320754237092	4.03649279294732	4.52293941209911	4.53400882437088	4.42671047907031	4.65346009553845	4.18041015280541	4.64888362370282	4.16472550478105	4.56870021416505	4.27988367546813	4.48946525012629	4.79925527627911	4.76421838138723	4.53545852903936	4.27703175857477	4.53033142035573	4.40450913518301	4.70323835557096	4.45936950038154
LGALS8	7.8492346328703	7.74089650626021	7.40636432317474	8.22801522023893	8.76206001083518	7.33037491495997	8.59527633828645	8.50873100602461	8.29541943510405	7.67907632923201	7.48911387879039	8.43351138738021	7.30653037566151	8.77193096152548	7.69201138610688	8.14067144889439	8.38162951747776	7.63162024459093	8.44244234137422	7.62321279624434	8.07019395150226	8.4939231867045	8.7410080531315	8.07187285279639	8.72078055923524	8.30126335740936	8.45283142179046	8.30070788699472	7.82660774334768	7.97202502223175	8.28253408222372	8.11073433903779	8.59409303340725	8.41858706301046	8.50767284147554	7.91024516009407	8.29644677999218	8.0141332905108	8.2279786783262	7.5625362982738	8.04713423576665	7.38507901957057	8.04016141443459	7.31560347182237	7.7106156154716	7.91368659673807	7.99438436550312	7.79650824079446	7.88548952379447	7.84690603809288	8.53401937347259	8.37876024080753	7.86849063026289	7.51969791206532	7.58668796723523	8.7200283598026	8.20657479005267	7.62610443255944	7.98252366981329	8.14328232473323	8.8724276697067	7.6728736967824	7.39531420652703	8.32854852354014	8.10745367108616	8.08065154683007	7.64526780276422	7.93455581264991	7.9485890462678	8.43175034509236	8.73963033847532	6.75179760104782	7.84532782670129	7.84992474246246	7.60090533203447	7.89110647831852	8.05597706231455	8.29491173496704	7.58297740492514	8.24939878315366	8.11097249467333	8.39015029765859	8.08839994049141	7.84342255566192	8.73684410552812	7.9682742917444	7.84912168037664	8.81521435003733	8.36579939663898	8.30591804962624	8.56207080417582	8.73921765637361	7.96099276207287	8.05980928514619	7.81285723123635	8.70562801675188	7.88950767031938	8.13421994040912	7.93834205246856	8.29880225216291	8.11989106010762	8.12259834475381	8.14531391648747	7.76120530008455	7.82486171432559	7.3792437511663	7.77393798462444	7.70865897628444	8.40357203911196	7.89047678982611	8.52090442991262	7.9872530227679	7.55064311347555	7.8274270801263	8.12369927338303	9.13514162632586	7.96898290250164	8.925078845325	7.93857749203572	7.87916349114054	8.02976339860075	8.17041824180856	7.68139381736109	8.01988054232352	7.38507401545187	7.78563237840417	7.68604635858192	8.10871009652282	7.37726026588905	8.07852918350042	8.32683513975284	7.65542473860892	7.55302237591334	8.03322344507918	8.06136918911257	7.96095364022415	8.52712469160994	7.37659611507146	8.00148113187798	7.82316826461295	7.87097154769986	7.63408823152171	8.00358609922538	8.16927362309702	8.10416732567291
LGALS8-AS1	5.4334119877407	5.57064495971598	5.48199755689861	5.73703868165854	5.53294107231494	5.47659280439353	5.43645005271177	5.58758907390473	5.69596027681985	5.48708212805152	5.84352901030981	5.7543887342126	5.40074717138996	5.91872824461108	5.63784399488102	5.36018609679381	5.73601194788331	5.76621901918062	5.50460996206072	5.62502846017746	5.68338302517959	5.87392246404118	5.81585370451399	5.35265539300727	5.82937404123102	5.79052746150019	5.71490831665477	5.59439656191965	5.49798379781659	5.37239382129292	5.54261948688653	5.73832379168393	5.74674464027778	5.64460908510235	5.87304185012323	5.6506902966878	5.69614162954553	5.56278423128767	5.70118812197424	5.49961189537149	5.64987809251719	5.30698737239794	5.5729348400104	5.36331190391979	5.17588310019814	5.4536199022539	5.60378125809296	4.77892047735214	5.52267149713991	5.37232680037098	5.45049075889427	5.2449150754887	4.93489589543119	5.42863368048852	5.09188440955189	5.37498515163921	4.75366125316097	5.31516930866216	5.00929960948489	5.45068595843891	5.05279619045036	5.14098912098006	5.21348728891412	4.86989481778108	5.22070947942851	5.07297051880056	4.98387825587574	5.50197162243939	4.97688375888704	5.38429481237214	5.59043265180638	5.38109990542144	5.13351228755669	5.32575770574625	5.17074898822684	5.44912956149797	5.15658511367559	5.38949355263808	5.22392384186503	5.59101730809963	5.53630181445369	5.07777161453336	5.33919620341816	5.24715956085445	5.34709793141224	5.19282844155306	5.43900309754439	5.04429019745116	5.27944361348144	5.25358880735271	5.36686082567259	5.15882619579204	4.98973159844774	5.3819661063936	5.17409399018361	5.26075767718075	5.08971676928215	5.44422876253862	5.05093442052842	4.97254917801182	5.16089421361742	5.33092165754199	5.06972039232153	5.22355021122966	5.51237885288688	5.41274196117553	5.00816076653228	5.1782189076513	5.63139763046807	5.57687731054898	4.81822472927458	5.31426530152156	5.22997795203981	5.14952159664642	5.55603793562009	4.91503693072403	5.0985674556486	5.0726239320718	5.88735657341087	5.4888424124561	5.22507339066483	5.13349510996769	5.40321877012363	5.05188888390183	4.80138429104264	5.15958122734924	5.27792326265156	5.07778550137392	5.15725200711248	5.47087237363262	5.26219773767229	5.41575827525174	5.27871001276411	5.20761686782877	5.42737870205206	4.92453241285126	5.08143892392561	5.21486897397639	5.11852111058972	5.08314602721756	4.70610241865618	5.8736767141447	5.50981587157161	5.29418377965948	5.35698093381648
LGALS9	8.31696694733306	8.30476050920279	8.21355019334223	8.101413865416	8.10312146262919	8.13795767953586	7.86442988580878	7.9153545191291	7.59309177208166	8.14585054968608	8.23159326264873	7.95269773512919	8.4842261694085	8.05303179256671	8.15635094945899	7.48958711081077	7.53954087195631	8.04367756278027	8.32506242585397	8.12062474871879	7.57888150661605	7.53085132351988	8.45402192766689	8.15391558975784	8.19457643535066	8.44116738209918	8.12072119832029	7.85029917331507	8.12392133505982	8.2368167849213	8.34503671550868	8.3727473429968	8.30268560267552	7.42871963735246	8.10596596810578	8.01548673657316	7.55777846774598	8.26534776009868	7.77266999647641	7.70083221556458	9.44600156147487	7.92750332002623	8.58939462497864	7.25132155434991	8.61426162424587	8.86954943578808	8.24824876544657	8.97427194536463	9.34209744564535	8.98358489097107	9.02898224600695	8.87251703272026	9.06968309621146	8.78973187284748	8.61913076395514	9.12128787603374	8.03702995973759	8.88077626458443	8.61961941538117	9.27363721580903	8.90299496856368	8.34983364651148	8.87163576881888	8.48488497416634	8.21556225470004	8.56724451316691	8.50288879580416	9.07919944245073	8.42242241254044	9.33052255673573	8.40075628543265	8.59378163075121	9.26752867545499	8.75579682946035	8.56740883037463	8.64890524469133	7.70109015536628	9.12488943608961	7.80826810602485	8.83178613316248	8.93070301510917	7.35361344722868	9.40593333293693	8.40960491932122	8.96816147534511	8.65027536298203	8.77790593891584	8.8296094340608	9.51322268024524	8.95537436330235	8.69945438369033	8.78533275949822	8.66443998896464	8.44997265110125	9.26016441533813	8.4433332480735	9.1505238935908	8.19008192428848	8.96414470157228	8.69360815853009	9.04931700892338	9.01658446686422	8.02586453427964	8.8300393185578	8.88451666673736	8.42480487028758	8.71284541426911	9.27413897993524	8.57270987980602	8.36239817283643	9.24671969929424	9.12328389270732	8.53002990907614	8.2021703384921	9.62264361667166	8.70777373596512	9.2779183048701	8.3242999411372	9.16640988614463	9.33475700093057	8.81510585882488	9.11347174386846	9.41198768275016	8.98146416746146	8.84187953577386	9.07164389896313	8.70772366592294	9.32536985315859	9.42607500056423	9.70260646292324	8.46560655761097	9.06421628689904	7.90496408118691	8.98746359498085	8.94892002497219	9.31324877924289	8.58926291243935	8.85677062554345	8.25808504086119	8.42430043704121	9.35088389917424	9.09606235608715	9.1739299891113	9.47852865151402	8.6297261350701
LGALSL	9.90254474298707	9.52061205219286	8.96964385183446	10.0534932146125	10.0811052074503	9.08679175524403	8.53541795229415	8.42262385571516	8.37480915127067	8.96088706893031	8.65163869537891	8.62800717742825	9.16827832411962	10.6609962494427	9.5361624932457	8.72607683191105	8.80169028369534	9.24193549947869	10.4488340734994	9.20236438091711	8.57850370523628	8.9100234329373	9.96755418160894	10.2901279561544	10.0833787452619	10.0882300449288	9.92726523671712	10.0393298279511	9.97770398803599	9.9434500635261	10.0424043758149	10.2807013178922	10.1451412598887	8.46049324257816	10.3189270040483	9.65279019283711	8.92768210164966	9.96397409470023	10.1848204736711	8.90369278210737	9.58515994837751	8.95641259658848	7.0160468225239	8.50558754287163	9.4968563490666	8.65986659469661	8.4729727274534	8.15981277209959	9.41509258031181	9.20590496479724	7.59035022797464	8.85442873313337	8.47112514978999	7.45026227770034	9.08717289287028	9.00476119189646	8.62448859526646	9.17478239183352	8.06514161708748	8.43363188425604	8.22281888064883	8.70977002048098	9.20472080664303	8.90392378908628	7.45015890273683	8.12948286145289	8.60283574011747	8.37675611584986	8.4170305998209	9.74601383583327	8.32344802157662	8.02216320345229	9.29936474625618	8.85317570838493	8.27281056711329	8.33884902145416	8.68262697227299	8.09090020404583	8.03230982941268	8.54876618182578	8.27895100023593	7.61951268577624	9.34301863165281	8.26021525776259	8.37163268512978	9.16449589261235	8.95421983908236	8.39176894216504	9.2238129222679	9.03304245236766	8.90882137835721	8.02947165414132	7.99319487811534	8.23883086994443	8.91383672129278	8.55932703931813	9.16589163327816	7.66687683405021	8.83386883591692	8.14834213605887	8.14619423972512	9.5061559166589	8.28717556193682	8.88713197194664	8.6905629643887	8.86284575399834	8.74756228022256	9.19273647494947	8.36925336585603	8.1955122845015	8.69999279143518	8.90140701551823	8.61336286279894	7.89596467352243	8.26306622656899	8.39096430695	9.4677231572318	7.8879096260595	9.43075909563282	7.83268350714221	8.44997836984569	7.78492222192162	9.35346510304568	9.23038070632329	8.96118353475373	8.70360285362657	8.51983459732964	9.4626011757849	8.7725891624783	7.47187740726006	8.60007770583503	9.55271585275035	8.10621516334354	8.88656735966682	8.71877062238546	9.56897833254184	7.77001896039616	7.96729590455675	8.25913171198578	7.92484372806457	9.41044746046374	8.14822890571782	8.92984139082767	8.09684707017454	8.03850495475841
LGI1	2.98692221680416	2.8870792915746	2.8143279912151	3.01779544845861	3.0619452641592	2.76976552461818	2.97493352350937	2.80176440526273	2.81824479039815	2.93814198836529	2.96335696681946	2.8889686480317	2.89694032188712	2.88099306817445	3.06951160873355	2.97589165577771	2.78442223827737	2.74121271517201	2.8244425266246	2.88297413566652	2.74210587657525	2.7056519141282	2.65330269966017	2.92753800672739	2.85014626596394	3.00933701717981	3.77682704973629	3.60716313171213	3.2498216142738	3.49843220365796	2.67899358811011	3.08751991578022	2.97787145801776	2.92189811301606	2.69810834643551	2.76705971092463	3.13542199653948	2.64955286215104	3.09200051850256	2.82575096295313	3.50497736866111	3.03280160539106	3.03408267722133	2.94350242115485	3.20216909553218	3.00713526247546	2.73516730492569	4.63950158784975	4.1523449549061	4.96509430956799	2.98246727368775	3.42846402215331	2.83965423840824	2.93610446084617	2.85961315830575	3.88463939732812	3.58573596548502	3.46091922901093	2.83916197638292	2.82932092656644	2.8575994762771	3.1347856977599	4.84115968165274	2.81968626409255	2.89797838439227	3.33964027491258	2.91154142142828	3.63502541351042	4.58671175609479	3.44103309056098	3.00333478057611	2.89826169561124	3.35511511051067	2.93748131040641	3.13988621706298	2.7625731696099	2.79374188989661	3.02588481384994	3.10938901587516	3.00039409583288	2.91212607780534	2.76144102823443	4.56451225638163	2.69901810408315	2.97972131750846	3.04660484037601	3.09579170566687	2.78951703666661	3.83261682716487	2.76895586800939	2.58338028380267	2.70025442362624	3.01506968541447	2.73488706374854	2.82744038666613	2.80393324533415	4.07009670542296	2.9578435848026	2.97684284895395	3.13901867346727	3.02588182128786	5.20252454771475	2.90697382526354	2.93052155465207	2.79264481177902	2.96991352248298	2.65129455616502	3.60185341083554	3.15073932844649	2.97972131750846	2.65296595095069	2.70052535415715	2.58638375224574	3.20408356944786	3.06733948807843	2.92489093861889	4.16993726538132	2.5200895709766	3.38871879203316	3.37687761133302	2.72393376871822	3.04939709490787	4.11016132341841	3.16229222078484	3.7771854835769	2.62909042578419	3.04562783468758	3.07723813785576	3.01066910752099	3.17020762058105	2.59425981010974	3.93066910366817	2.91601241499691	2.54250859107021	3.09890363776747	4.48111919421519	2.50281649064438	2.9302171498221	2.7488081105534	2.89373073838805	3.23274135213249	2.91167124418884	3.06661442313396	3.37470811808434	2.96471275184242
LGI2	5.6036245282819	5.40684944147646	5.292222559623	5.4236454701376	5.53312067954377	5.4659881022452	5.56815616952581	5.54195437700532	5.51609486588987	5.21901587608365	5.32690623628504	5.56984763878273	5.34142819460948	5.40684944147646	5.33357834387372	5.4655059435626	5.04263842853679	4.98959151253458	5.26805196603697	5.34184383030071	5.38670377383185	5.34055143665043	5.20290772419354	5.04301898289973	5.37509794534569	5.2917779914201	5.60081391459596	5.58391052536758	5.28944503388397	5.56090685234673	5.31366942260359	5.45757695630421	5.41345427608083	5.75060081744663	5.47973906545158	5.67384876911965	5.42680267795798	5.10506210948007	5.30074029608551	5.35113004681781	5.53507785094242	5.85516517078145	6.2504375936452	5.30245052643172	6.04209658659695	5.05296961871904	5.13514984258851	5.48438423792879	5.32346214873788	5.42941822928051	5.39231209740963	5.68704720411574	5.37153152614375	5.36380077391312	5.62186578583949	5.02549793790809	5.01370390079973	5.19533829823535	5.27092455563909	5.46024633227198	5.58469582860819	5.62380723071682	5.25107044219485	5.34384281686332	5.2135395017741	5.12640345372353	5.24840959248554	4.88947756274542	5.99997191284409	5.24190940231907	5.43947124784833	5.41657287981335	5.29934333563803	4.94010491176752	5.70743441416843	5.86149736578609	5.03938945078476	5.10593559185461	5.61215193152923	5.32553112934162	5.50631742136656	5.45748041402897	5.27357130100618	5.43313543475213	5.55680258018065	5.39510309990509	5.35740955968706	5.10203742816628	5.08497935485648	5.5653291703249	5.66914383736515	5.69788802940843	5.4456909262031	5.43861794453705	5.43515071846152	5.32530704162802	5.3907614297252	5.63014324844274	5.23878106296183	5.6327354185645	5.60289401400922	5.2816047894853	5.70221002592212	5.32523350557495	5.04493533363513	5.96564060945264	5.44227546592946	5.02415751006338	5.96934015225533	6.12911287883236	5.62206450144483	5.21134003138912	4.77720392559051	4.97545348365854	5.30474727216501	5.70851694835933	5.55147366902446	5.40637272440444	6.02497447412619	5.12747893538235	5.51357409994583	4.88013401784346	5.60198930483067	5.58419225863804	5.41486596896609	5.34019494705984	5.29558590757371	5.58958028514239	5.34509453059847	5.48568590440163	5.42856952832232	4.78439493380613	5.11552704241313	5.30137447055572	5.48618559783589	5.40235454262031	5.59054699764031	5.2612773537568	5.38995673460058	4.77976443741195	5.52476353364104	5.74403461987521	5.04463851414284	5.58096657083075	5.38518277067327
LGI3	5.70411420214459	5.45233722877222	5.41142894236716	5.27828846389977	5.33826800635336	5.61314115076368	5.44279435251798	5.66301199394904	5.53765645882229	5.66301199394904	5.70643477395857	5.59502306917484	5.56594622251196	5.75988740952894	5.65545562467758	5.77942492969154	5.70209861262834	5.8853495004343	5.66085542768289	5.9389986597222	5.65544986845643	5.76198030385884	5.68790432072356	5.72482692314623	5.76591967721453	6.06909092068461	5.76128721823743	5.71813531113919	5.58813012017105	5.64479890173762	5.70211838594771	5.51314257149259	5.57003042289421	5.60963905957979	5.76846769556962	5.81180431476399	5.45561118572766	5.63973679348815	5.45896327811622	5.62359615172332	5.63018204831233	6.22381881258982	5.5624687467533	5.62100346370774	6.09427908274666	5.97199553613312	5.47269350880187	5.63527305192191	5.73395570510407	5.41592767574994	5.65573736523122	5.53919273886768	5.25052081488741	5.48577642485529	5.79971729662143	5.41999172348437	6.48098436334343	5.50933876638002	5.73228119012908	5.79764682655519	5.88584554139467	5.59007994480177	5.62151585561911	5.84702086595728	5.36490664351556	5.55253674157719	5.62118731893036	5.43104746537022	5.19545078274384	5.56453021175936	5.68250396451251	5.59882559145192	5.39562162258716	5.56156854702083	5.60942445495841	5.86752960645225	5.44991779129615	5.93922614858623	6.40402352501774	5.78325574855899	5.67175796628973	5.57530646140071	5.33310941284905	5.80470395328959	5.64258743131986	5.6824509802123	5.38059608587733	5.70348629734494	5.37734377017611	5.51494263477346	5.88122855688713	5.73287327287432	6.31368180226699	6.3376029520715	5.5868118844366	6.17509379400254	6.04880604871031	5.80521735724747	5.64536822308726	5.79953891986142	6.12636416717072	5.65351066458204	5.60887953348766	5.53428286627393	5.68226041553452	6.0238753909677	5.54191304863118	5.68493167084046	5.33957095039719	6.08025807403806	5.25331965193253	5.67869966035197	5.69541097806551	5.66357039575935	6.24243980240809	5.85635744299181	5.9637534700064	5.60303424898551	5.33307275379192	5.93553521136082	5.6249584105124	5.64153074250177	5.79785160441587	6.03519043717496	5.57656073271573	5.52792795064297	5.87132262442779	5.3532156214154	5.35210418972276	5.55824823180316	5.49276797149464	5.64473448754117	5.49208281367351	5.36821591660247	5.51705844997932	5.80550495937059	5.61226170982195	5.60000191995436	5.8960710013036	5.42272623550144	5.72772388698394	5.93887812081373	5.27890587534516	5.82331392932539	5.75620632267851
LGI4	5.58862433624618	5.92225213747082	5.61391334976811	5.37928383997424	5.70118929087812	5.67619682508901	5.62620290973173	5.62076658571385	5.57770179630624	5.68902293669764	5.55319520432966	5.70967458005675	5.74897102041353	5.5922469416252	5.72641376712152	5.43185457480482	5.29450909089427	5.55629505590338	5.69015955899743	5.4799274116101	5.63222415305294	5.48679882288569	5.31479422636469	5.72509849918021	5.81512088010646	5.5599309402019	5.70581130069192	5.8328489603706	5.92875053622638	6.06415201298772	5.49003998781331	5.78740478123939	5.59915990654698	5.75257016494862	5.463818205278	5.34117535675524	5.41253952761944	5.46835690282207	5.60915931811772	5.40692996572172	6.22278076825639	6.13773759667178	6.46157310083264	6.12160727968836	6.33995260865216	5.68460886183183	5.91044512313744	6.10435827535023	6.52589616194442	5.87607580073744	5.83215211739666	5.31477685942335	5.87789605759322	5.81512088010646	5.92755716964812	5.74518540801428	5.78862477981484	5.83197006328796	5.60310671992529	5.70742022402754	5.73197149203244	5.78559736072972	5.73423823280741	6.41315754436893	5.57556603457737	5.46090035685603	5.75257016494862	5.46746946667721	7.03345759908561	5.98681884369937	5.81978990343336	6.29972781477511	5.63462616264087	5.88659796316141	6.06303753506014	5.96507377876295	5.68804426782006	5.78171307755424	5.5431706750123	5.61145055447107	5.9607670566938	5.87477773723611	5.49232761995946	6.43169047172292	5.96575763268268	5.99092693889025	5.7678218943823	5.87660555885618	6.67135981150402	5.6814967479328	6.05115560884826	5.60499395796726	5.84634744558032	5.83021899780697	5.83342663293182	5.91118811438008	6.21145289075866	6.39050417688539	6.0302009622432	6.13881268498062	5.95891733665124	5.74969693175781	5.4631313717884	6.08717189121614	5.49780136806464	5.91171423825355	6.08102468535138	5.82069626555212	6.15416329204577	6.24594972599274	5.47487131747687	5.76832751832955	5.6918193846829	6.1212654534737	5.6791088073597	6.09400032960267	5.65545619565498	5.74455212372186	5.99158471466342	6.17438976002354	5.66461952414524	5.82976786614804	6.39537860701749	5.8911016115375	6.20222184176549	5.50760336557494	5.97808011764936	6.24846178747317	6.06595000366364	5.89274064741939	5.51712551710092	6.32865072149817	5.83511721523238	5.4764838852364	5.93620873071904	5.93122234775001	5.94420639834442	6.02271786581327	6.22276881672342	5.51623658237354	5.36499523446534	6.10879548193897	5.63026765607969	5.86886702129896	5.65750270879489
LGMN	9.66428396306044	9.51391104633645	9.46694232292393	9.35067090945648	9.43128204530577	9.55933511034052	9.42671757365167	9.1514857942121	9.31333369348407	9.14839235524996	9.29502179283923	9.53493764807597	9.28239053864051	9.65688361213834	9.08992290426372	8.92174067014639	8.84493526443742	9.09825568887092	9.4076629520628	9.11609150028256	9.20903930143273	9.02697616754884	9.37176259165139	8.76766897959155	9.27075450260211	9.29692957494894	9.59493585845903	9.60621765305943	9.62532670999706	9.63229569108111	9.61002970335773	9.6924621391464	9.7520497228929	9.5545533475451	9.35130501602785	9.58210050155999	9.20818505290635	9.01988620838385	9.57627314530828	8.77522578941936	10.043280712949	9.19713359095743	9.90246588820869	9.31377201213806	8.94893426115265	9.72667902622125	9.63497795494743	9.82229985623569	9.65788901994004	10.3546769624652	9.43640839673901	10.2720893043368	9.38068729803348	9.61430643956783	9.29053287932132	9.41679485792295	9.52153120389894	9.32047540551693	9.8841096643874	9.75991898413915	9.76528796266734	9.27580956377031	10.2416813316995	9.87999459642826	9.6396963808096	9.64824331510469	9.6196500838483	9.13136010671079	10.5880833853116	9.83914196728642	9.1663629618514	8.66157828046034	9.22216145111446	9.58733545791429	9.06119160202408	9.12303947093057	8.93828013645202	9.79668094936046	9.37699462543482	10.0419519312017	9.33477533139571	9.50567902221205	10.0169851476787	9.00006908599315	9.22003492590869	9.93735093502186	9.6663206706348	9.21265164401608	10.0944672228983	9.40665683373537	10.0565285604038	9.64227997435114	10.1719725904443	9.63368125969577	9.54312387611151	8.81340121166328	10.2978378142907	9.72972992278159	9.19525075792057	9.65053261396957	10.181149089543	9.43232956213574	9.53963981011899	10.0480841007854	9.58571492707249	10.114204384974	9.46763284725258	9.755572017051	9.09564942452766	9.36643250916688	9.53642564930835	9.98401951732575	9.96708091802502	10.3935611181043	9.52479843090727	9.48331649268973	10.0493559304857	10.1994341435269	9.66533279278793	9.57835798509679	10.1636645106174	9.80162390437131	10.0736361583236	9.68373656685457	9.90082949730136	9.99059614256102	8.53600777788001	9.59750173587764	9.68166634686407	8.40034332830497	8.86425904285666	9.17410556631845	10.1097496518171	9.82767505989612	9.89865738897618	10.1149469786166	9.80392188479034	9.71209341470048	8.442386666058	9.48029511665571	10.0743022912658	9.72949031979	10.3667143945264	9.87734909914614	9.91528434155585
LGR4	10.8525251479051	10.3204492709917	9.69039026855025	10.2690526324231	10.8204888455361	9.41022969919315	9.93473119109675	9.72722811662985	10.2041559789484	9.84156235892624	9.64081240463489	9.80392687234547	9.42722734706469	9.98577693808454	9.79167822183101	10.1070214670659	10.2172918686801	9.62184388008684	10.531980937237	10.0279976268562	9.79582053656052	10.012598692768	10.023437159721	10.3886580516	9.87100573884349	10.1919638153072	10.2365199713603	10.0433885912001	10.460391046509	10.4625820690541	10.4600862206316	10.3717877869957	10.8637172347466	10.2702575947875	10.7704091739304	9.83614958263403	10.4207817285655	10.4046337421153	10.4957917489652	10.471089791887	9.45800073944457	9.39335088099109	8.18839503510255	8.58568997711548	9.2363014490942	9.08027881069699	8.60504844137301	7.98111713072198	9.73623705039922	9.73427414259089	8.28842442658007	9.34383001408732	9.12316050825602	8.57865373346024	9.93577562411516	9.35646213073527	8.12919113798182	9.91015371319944	8.78515570342322	8.32633828336017	7.31750287798731	9.7481999005128	9.30773935876366	9.02119666163289	8.03552387883268	8.39505073868948	9.21370705931648	8.3424396404243	7.5994161278302	9.42545202073172	8.41022953675925	7.77030675861936	9.89815472552203	8.02279122854239	9.02846251707847	8.29241296331727	8.58823842173945	7.80571132444809	8.87772783209778	9.04806230872077	8.65107189661723	8.17704204104897	9.37065542071647	8.14744568612937	8.25028335324719	9.36232929595085	8.69167063883048	9.37689235852378	9.51512553142271	9.14216825504263	8.02478876602309	8.69750515301375	9.76047264276101	8.61050471962914	8.6990059564172	7.81155091217595	9.14858067869801	7.03895963942198	8.77703475445544	8.45040698034533	8.89048294169253	9.33857568069626	8.52831113043491	8.19804431930359	8.7000305900447	9.61605225009712	8.58174363866342	8.97834323427212	8.37735465365002	9.71909576919009	8.1800560164614	9.43322657519816	8.84528206847365	9.29318912496293	8.52408366348843	8.74540928402006	8.98524288456838	8.30479791469178	9.29903378130641	8.59403668242157	9.26478509502722	8.52152151013233	9.15163956731136	9.80834240187482	8.52947381647437	9.00676148110444	7.74095816142884	9.73017560773968	8.65161888317802	7.11493383752082	7.6044299480183	9.72920250122462	8.50281615946447	9.26481348473833	8.95803969797907	9.65619559613383	7.77309112627125	7.94976638824218	7.91290965364847	9.08249092108916	8.99068615646602	8.92384770272768	8.87978692756512	8.66052155425985	9.41573567201374
LGR5	4.62882676710682	6.52547195302944	9.49751383910879	7.19591500577539	4.728285871229	9.60666903291821	7.31034112972542	7.02667050887656	7.43181091784406	9.61322950855232	9.14200645840174	7.56116777059701	9.59176673646591	7.10444189547107	9.27215626260164	8.10268406947514	7.81355820281508	9.3007040056525	4.32580173121811	9.35325052608306	7.8605376071115	8.10268406947514	7.58165858784203	7.5685481643056	7.38317762440623	7.13367855949598	4.39647530796641	5.24990206665665	4.17643655498538	5.11427587344459	4.34580426897413	4.37936889707681	4.27778005758253	8.07513102543282	6.41356363487687	9.52683075641674	7.8415835030768	6.55549611142016	4.00346147991173	8.92744072092571	6.19996524827677	7.07609870316296	9.42577076650591	8.50775812189099	4.71850924121357	9.12963869474967	7.66652725285688	4.53438846122741	5.64223026373326	6.6562738980441	7.90742722588483	9.05831493915875	10.5600966947688	9.62394371493737	8.43107051100375	7.35681930695774	7.67457322503143	5.81087046189732	8.68075477734827	9.80050205401135	9.73430584686844	6.17392752656467	6.08164813002209	8.30465554024762	7.67111895361504	8.37487254484627	9.61632589329674	9.50598425056805	4.22952543354429	5.75539090288434	8.09886897272722	9.44899475090623	6.71590066304116	8.97690332522172	6.85808420834471	10.396982577287	4.38013479443558	9.15932555575856	8.60075300278261	10.75066226597	9.14654491883941	9.34102782164493	6.13851608772889	9.05753504060952	10.3500262251406	8.42028587145979	9.64090159777151	6.27528713607302	6.2202807052991	5.96385943904253	4.64321144644588	9.70658408204268	8.44626928448568	10.1637861996412	10.0558676809586	7.01258632827316	5.99916075267454	10.0402087016865	10.2180442788237	9.60082695094935	9.06702585351658	6.62964412669048	10.2182772382731	11.1589768846823	9.65548784632859	9.51738297221708	8.23059650833389	6.06068848544042	8.64389911869001	4.82604004435263	9.97385581434291	9.29688957840115	8.75080909788965	9.91542591768366	8.91251615203771	5.89050416192858	5.44517225839542	9.31913713337337	5.57720373354669	9.31528555207223	8.89394036447977	9.71642243601229	6.16096598523844	4.12744997070068	8.37374929943595	9.22438819810825	9.8990347051038	5.9847496603675	6.28977026273395	10.1149958344645	6.1638308404671	5.57075970954084	10.8604183462999	9.36906805575824	9.71809959333593	5.76918401668476	9.93799082454533	9.69417230109943	8.40974071644119	9.50169742511719	6.14789429539102	6.11109354049874	7.71425628177713	8.97324350744053	9.15913739346376
LGR6	5.59030841068249	5.7409880447485	6.05140529191073	6.51632798283406	5.24117114303459	6.13089947225359	5.3067067665882	4.99559763681253	5.1260435794995	5.87382887391921	5.85704423242122	4.91996085266149	5.96141054183267	6.49281684237436	5.70805379162362	5.40084704143794	5.66408466054523	5.45914125675162	6.06489268491689	5.68418549449014	5.35719029650489	5.55789156004251	6.73938616371174	6.28885585175917	6.68124347075168	6.25795225847458	5.44162365816721	5.79056454196948	5.8661165681681	5.69965415840413	5.84015865616163	5.22019705879227	4.72951232123812	5.55418817677236	6.24111399609969	6.19461799525071	5.46462253626569	6.27937436810361	5.52585500588824	5.2251616529661	5.59941184305447	4.14607343155835	5.86050458916421	7.22962976439537	5.8192844338916	6.8458838766112	7.12283638064811	5.02896533458692	5.5648130859011	5.9394193443729	5.2547237034463	6.5838052700795	7.55974361356206	5.69536457865459	5.62920908256079	5.4420292763459	4.79135085312697	5.51612828849141	6.80787116732068	7.04210399061211	6.32747769675396	4.85187739077329	5.98441251849668	5.1584313573296	5.14946067900843	7.35325205565667	6.97514235522037	6.02619983368055	5.75489091242209	4.96366435990945	6.23552607274274	5.94294724492523	5.96497697157609	6.38977516806857	5.34697622405844	6.84539529522514	5.76658837609135	7.32007323049812	6.04059179342725	7.576455240335	6.91931318141994	5.91288175461073	5.62641973096688	6.11922515467148	6.71237972062798	6.67481819695048	7.00797534453495	5.33953211562263	6.19015519468127	6.17588755029828	8.74088666336645	6.91696372388204	7.16126753542565	6.43736958260221	7.28011921173208	5.41006406912808	5.73885073063541	7.05982993795214	7.46003163310643	6.96709559204401	7.17395471817357	5.51362456273254	6.26286872335683	7.92499581118737	6.01610679783439	6.27238185700149	7.14566030346594	5.64358614107338	6.41156237790219	5.3761254285917	7.29413540356046	7.30123917244354	7.71513842297688	7.56323662362133	6.79121550090489	5.26720778395378	6.14854540934926	6.84075344222319	5.56680976900626	6.992392248116	7.21437609133444	7.10715938734999	6.17652252928885	4.82519301373984	6.36153373170895	6.9443605997047	4.80003069888771	5.97621913581998	6.45923489807017	5.89228203481922	5.99606911952658	5.8450263466814	8.4608583492987	7.34575434933144	7.5973383493344	5.53137227926973	6.95918459835611	5.7955568722552	6.55409177412139	5.97432729692824	5.49899703170075	5.50990585673172	6.69504741207729	6.72722014088227	8.82391174110286
LGSN	3.33940293338477	4.77780216976566	7.52908025134152	5.65169390190816	6.85879191925846	7.16842332574102	7.34675411492791	7.41311613104583	7.06695400567365	7.91935111548825	7.31806443906596	7.44006178284066	7.68407179282163	4.53438846122741	8.09772775798312	7.27301789411972	7.32998545187207	8.10393325568063	6.56770714249405	8.25038224009038	7.58585045838955	7.76019946905601	3.25644284915526	3.33628802822402	2.84454386249631	3.4475475564645	4.75215799416364	4.91802784975521	4.52369495347951	4.40902067307791	5.50329049287128	3.17773288208059	7.01628001637334	6.8861100357415	5.84834378748278	7.10948703771593	7.26957196838419	5.12032486228218	4.1384547685234	7.36298235969666	3.35501903975462	2.87197716055553	3.09491372768021	3.55351712549269	3.86911387622698	2.70311887947804	2.90120420097367	2.80806929024061	2.82415034202878	3.32759407056005	2.6666320191175	3.10954461306552	2.79202376184669	2.88502387530289	3.21966363882179	4.10202233829728	6.10114214325919	3.07388323053123	2.70668635133425	2.63077096266233	2.91264306580691	4.03541370061239	3.19365805998408	3.35742866083265	3.7675248843793	2.94538588583297	2.84013626017398	2.99414401108787	2.73689995428313	3.32759407056005	2.97441343388856	3.30682733684523	2.90931688825177	2.88874003042953	5.22252144377004	2.84306427103268	2.86214425433126	3.18091440035493	3.18286008535464	2.55890424020912	2.90369480934123	2.80419108483146	3.25522999119725	2.95321061821398	2.82267838418154	3.00960576526846	2.91268805316233	3.08697299359117	2.87150412744458	3.43530143387457	3.12926032416683	3.04815176545789	3.00958160860893	3.05679511400794	3.01168622542543	2.69227312695521	3.5254943489278	2.9023445033055	2.92731202629932	2.77298032429763	2.95744460794812	3.55033729825846	3.05705499539618	3.33142775802159	2.68144688247385	3.13572678802759	3.42618262838395	4.40190032001528	3.63430287310449	3.04520434736293	5.58273608234959	3.22395727967706	2.80690585922472	2.64671929247876	2.91316747415883	3.0368697016382	3.62183230867045	2.76857820086793	4.50408274933502	2.89675539802211	2.9394278709348	2.71186763763821	4.11016132341841	3.26568408276175	3.5158207602753	2.84228392879831	3.01362804956845	3.42151540062129	2.9617148482483	3.25768908334024	2.90264179586631	2.99369639511957	2.9104401910221	2.84158417484743	2.86997650286272	3.61271996482728	2.77903214376536	2.92169472737671	2.85310810385183	2.75660846047631	3.40212294519592	3.16535402078267	3.06103339332934	2.82355987998422	2.96688730621521
LHCGR	2.68351505612396	2.85053833324807	2.87730028245379	2.74798125600563	2.82332862249079	2.62604326631981	2.73948006523739	2.65915560799612	2.7934104717494	2.55454825825253	2.66588506340905	2.63136836905264	2.88556470880507	2.62769312243515	2.74367696931176	2.62635958382586	2.68670880791174	2.68694652061886	2.9601279908325	2.80520919477336	2.7448818886361	2.77966971257003	2.62658113141943	2.89300555191696	2.61525065023273	3.03988730864989	2.96767892558393	2.76356656723812	2.58548109588027	2.65122162321053	2.82385375111431	2.81763028692671	2.78676378380309	2.77805138577768	2.77646348299279	2.76966476138079	2.69992336851166	2.80133267271459	2.74129753513646	2.73125646071458	2.88841664018071	2.96706110522364	2.59499681552545	2.96296549023202	2.84016810711238	2.83034212957312	2.67200703750512	2.66862231522828	2.79119960364387	2.88455920092782	2.83478602563448	2.70011973529447	2.91954946300868	3.17405136424012	2.95846858422953	3.19182041032547	2.86494450184641	3.12109538707859	2.99413305408147	2.97207457159187	2.9275067597707	3.15299562132987	2.63702301899586	2.83729459354685	2.63703211006083	3.14289073681697	3.00637730868388	2.80165202480949	3.05271670666489	2.63281193628705	2.86725323496395	2.95844339854447	2.92331791198423	3.13011319433742	2.82099317661631	3.01238118090489	3.02622341499204	3.00838535046651	2.69608101005201	2.70590199153455	2.82981582421969	2.64982232019988	2.93248660280784	2.70523643666722	2.83478602563448	2.78069413836595	3.01022224735572	2.69250043675695	2.5104734369282	2.86058140533403	3.17649574069989	3.71166210166111	2.97445066670901	2.85244470609516	2.74539187183864	2.68472958761615	2.52809879125862	2.85903706848452	2.7967912034323	3.01572874101149	2.78122103587547	3.04921160394738	2.75630360859645	2.830160446861	2.85342837358293	3.41425233038978	2.8683232944172	2.96350067807328	2.77540581117186	2.86715167108328	2.84267978176143	2.69562754431351	2.73328191864805	2.6192203571236	3.08711754036104	2.69250043675695	3.18723763906405	2.75276737741711	2.89479547249026	2.95795003913561	2.95264131502399	2.62069742319986	2.84228523210111	2.85587350658024	2.86462113077636	2.68509385637769	3.12109538707859	2.90081921366786	3.17244528093995	2.80548286688231	2.77773666416913	3.11372353855071	2.76410478652616	2.73738434263305	3.03722089450187	2.69250043675695	2.77773666416913	2.97589165577771	2.82591498040554	2.96364728553616	2.61628594056569	2.91748076486561	2.60568733399404	2.92387019997136	2.90714695123069
LHFPL6	5.90522395159599	5.47244305807617	5.28082403526347	4.94368877153131	6.64744102190749	5.81528874833904	6.88774638749528	6.54210416874462	6.55775822441663	5.92289759434314	5.89288936315691	6.77517784565162	4.94605725953542	4.80850174077428	4.73141108778227	5.90001222237069	5.44018446678947	4.94808355837529	5.21155797906729	5.02037757300669	5.46468802016159	5.87654080116269	5.24022309277784	4.66720346972876	4.73203750360621	4.87465726441255	7.13606992558383	6.8494083818585	6.75494075049423	6.13036874317951	4.88452381039782	6.05624488393849	6.4869979085487	6.81180539019776	5.10056706034894	5.12936031405483	6.13853480018823	5.05230815853526	6.81935519948473	5.45858175537052	6.38240595233768	6.39768480041318	8.37292835421372	8.29721628964539	5.75524220113516	6.48337552122105	6.21907818558836	8.16317026850121	5.91181047600561	6.71206130795252	6.7119212157409	7.43907114521588	6.79835597914937	5.63274417145429	6.8169967870609	6.93333875818613	6.49519278209431	5.62183290894537	5.47614582766952	6.40106090605735	5.14693920969551	7.58704700774495	6.72972268868967	7.02232968439089	6.73204267677546	5.9696680668092	6.03285956469829	5.25909229689574	9.46593192304557	6.28554214356563	7.20847498892574	5.79901423530113	5.98460043478465	5.93846032132144	6.86692046512095	7.12156432407765	6.68149437855758	5.41915144645334	5.70219056079528	6.08063997988624	5.19853251377211	8.53098446827859	7.14990331138808	6.851002983105	6.29452561092675	5.61433749965105	6.34717186670612	4.94870977885715	6.30831933835475	6.21037966028967	6.50578869006123	5.70083197623457	5.57138656093405	6.27601505799701	5.74894282406105	6.32949983545943	6.91084746969951	7.22691385427459	6.18187505795355	6.29321266945849	5.42533362231511	7.18202792144131	8.07253893890483	6.64291666157943	5.89679628137688	6.71811044418001	6.44987979055254	6.08905126668028	7.39632595129563	7.32799534739199	7.01758388463854	6.57912013101126	6.50825150664116	4.96553273137367	5.23545454143798	7.0564285387703	6.03893850694509	8.16438547650432	5.42782026777464	6.04030417387457	5.11174358258101	5.90467316640107	6.86155310078781	6.84424354100147	8.20709287287263	6.37005475078673	7.03244814455124	5.63919205003412	7.78588072562325	5.63223882771069	5.69761639270125	6.30247352000193	6.48201067040918	5.64975881920039	6.16369205964558	6.77235344459005	8.22997293533022	5.73552062276878	6.23924858436201	6.0878554542249	6.01439493383669	6.91747171700367	6.64313660543793	6.24890451037693	5.56081018262418
LHFPL1	3.1277998629198	3.07169658020948	3.0895910064293	3.03811493998316	3.23102874239607	3.095799528743	2.93148873580416	3.10978839090124	3.10935198347638	2.86089912707262	3.02524170210305	2.95867747179458	2.99260018378834	3.06213713342002	3.11460797691879	3.24843065376436	3.0757749016225	3.24066569354384	3.09519180467166	3.31189399892736	2.89283689159641	3.03989346600405	2.92334380603424	3.17848056485793	2.8937331629831	3.1332826440437	2.84633111330489	3.24251559797628	3.09250823320941	2.96961910487101	3.17258892688633	3.09250823320941	3.08321333513221	2.94490737555716	3.03867183462695	3.00627315869426	2.82405700558006	3.05559158021932	3.09556050249741	2.9659253823061	2.94772874093342	3.24461637007582	3.15064659598747	3.04212133399231	3.16260838853357	2.83034212957312	3.46210145574853	3.29098337611167	3.02836417021953	3.15357359500775	3.20071685693223	2.81549308205544	2.91196344982655	3.26931298306484	2.95914889870222	3.19203230661911	3.58042805824574	3.06857940999542	3.03733609385574	3.46627896601465	3.14978082806611	3.20267636777587	2.97643021897662	3.08266721252091	3.38045324886613	3.02205259904828	3.23782502170745	2.92728770728927	3.06323949598518	3.31132280186019	3.11390930651184	3.26049519505111	3.1888057981423	2.9148883389231	2.99663755320901	3.04764370404623	2.9461394365356	2.94172700637628	3.72747592788171	3.08278356221627	3.10535230546092	2.88437344773389	2.93908384825674	2.9860581907327	3.2460689631846	3.12623638704256	3.15841473285143	2.88324052080164	3.11581593322937	2.88281166075688	3.01617571790637	2.97638327285294	2.86268592180783	3.17566397116882	3.14551193076711	3.0374612336354	3.46405581949387	3.02337009941555	3.31374745607358	3.41080768758465	3.16774494721554	2.74521597648054	2.85040451624881	2.9218983254791	3.47247907924429	3.33996344725394	3.10820757473638	3.43198041670334	3.56310677193054	3.09250823320941	3.10270490740611	2.9045734613213	3.17757985804761	3.13541240041921	3.31566157298163	3.60864367329806	2.87995945707999	2.88654175754305	2.9104924080493	3.12390567097564	3.00937668367407	3.1264874573861	3.01838560245114	3.46591731816913	3.13496818921677	3.34655865240711	3.09250823320941	3.16679193897917	3.0206496701065	2.9396745910009	3.20856787680361	3.46530227374644	3.19142308351865	2.87962831927513	3.14953479496296	3.31670863982973	3.15482321848119	3.23329263649772	2.89550200536454	3.13307603489891	2.74072655574094	3.11312382666556	2.8661853138661	3.12608147443537	3.1620262903894
LHFPL2	9.86383752250662	9.25655101064196	8.28804251134139	8.75973934933354	9.76936589778726	8.27541962634517	9.04953666308628	9.00770054551919	9.04943286805201	8.11609051450982	7.94694303200967	9.08905316259649	8.24629622085309	9.20625338245897	7.87176771393927	8.64044116390937	8.74383968266764	8.03276470293038	9.19718252548207	7.99559650496594	8.51520862351405	8.55018134193647	8.83510339939867	8.40856946416507	8.83185460819418	9.10760688715816	9.23245903397349	8.99919279387679	9.23036508360518	9.20909112633449	9.05427560570417	9.76381457853613	9.79942766019965	9.20724121353503	9.24829957558887	8.02807223237262	8.33706636479168	8.75849002249079	9.18975216288376	8.02006891456845	8.60939671184575	8.10268406947514	7.95911413411478	8.07792521785778	8.24887110287593	8.31311435545049	7.78127107767432	8.22883582860329	8.98282294703453	8.06078019083102	7.58532559197258	8.64581575763882	7.94218934480233	8.01543591592088	8.31132146155902	7.43182616147739	7.80275466888423	8.78708375085507	8.17880245780497	8.259971281879	6.95596566729251	8.33591336266819	8.1001063982892	7.92163811495135	7.61052080891273	8.01879844545159	8.19983344747479	6.7583739535744	8.98307444313408	8.5851209540003	7.8865776114048	7.3366574898573	8.69387902434254	8.73650780833932	7.94881207465366	7.60338383389014	8.83456275607107	7.97930461619853	7.82120510786739	8.13318638597829	8.25034415456929	8.87655240037052	8.23365382980717	8.10395453008983	7.23960556897399	8.83044728306288	7.98744305898298	7.89303061677722	8.67657277098281	8.10302411308723	7.90508827348329	7.76197834283779	7.94167490292403	7.68259353177136	7.75356565178063	7.53780173588675	8.3774072827341	8.53728028340083	7.89005450283934	7.53787596887265	7.60466805911566	8.05682509659749	8.60002879532398	7.93729661815434	8.11721133426644	8.12294297281982	7.61065500339589	7.60394350737361	8.41035523050375	8.17041073860388	8.0940508872471	7.97913757350453	7.78986320514696	8.18900469365335	7.54856616546484	8.08431266000931	7.82169639886717	7.84433660861058	9.00266598864318	7.77534381250855	8.21679758315408	7.41257642243451	8.19919226694044	8.6279002960538	8.45797745369347	8.11533806686692	7.38440871380511	8.90462111774589	8.62619199943229	6.94219370196752	7.54423497893937	8.69113692024679	7.49169037963458	8.03012449767816	8.079130600774	8.51058098189636	7.82269688394318	7.63767632963635	7.23651591512057	7.46092594199145	7.88169881381962	7.58317121479489	8.45827955017925	7.61902498131294	7.91020060007611
LHFPL3	3.73156074460776	4.45595373874112	3.47430947517405	4.85838259043523	3.73018079787236	3.36894363555173	3.21717959409377	3.43070287658077	3.22149682247633	3.59800927028502	3.44132181503324	3.25735112150567	3.42149048299944	3.80942598245262	3.31133619779624	3.61747436016776	3.38306786642638	3.42208129538982	3.73143464581575	3.34386985643461	3.39385950494426	3.22014802459437	3.75652406324537	3.49479492357066	3.60505392267711	3.93913526524768	3.92887773463099	3.48021212711388	3.61770071140005	3.43128656023733	4.51183395025942	4.04798457795943	3.8098491135653	3.16861761248627	4.18813911545613	3.46945436434256	3.15610483856302	3.82568658757144	3.67206739940717	3.18354369318384	2.96125714254776	3.58411210458951	3.4598028421711	3.55232155267721	3.9263684731556	3.32122491445775	3.78354713011027	3.39974857421793	3.08907963304995	3.45574367031145	3.2160837936248	3.20795342347458	3.45600956560647	3.02382847343821	3.25217876904963	3.30874940898527	3.36580268761387	3.24983989403002	3.26076623621672	3.36723458281524	2.94729749776365	3.12955589524944	3.36595971871083	3.47866083313151	3.12261454806003	3.47931540283964	3.49642263022648	3.33805257995752	3.10757030892852	3.10526335776576	3.65246206211422	3.39603789303228	3.51252165350733	3.17450051730559	3.50678988459756	3.04964617227948	3.04935806215714	3.11752506195187	3.96712695046509	3.29363968304453	3.26259907177749	3.06999182158795	3.38172926657504	3.07852548442686	3.8683416694054	3.00797384266745	3.46503679235413	3.52946910455246	3.1811627962279	3.8486860625786	3.40177513441685	3.25361542266053	3.4638240007129	3.47333510569608	3.96806478864114	3.0316249051106	3.38862156413471	3.23341114423846	4.15284067038577	3.18065866300084	3.22527002271618	3.06668379407674	3.1313278772935	3.78490532609594	3.34394362754819	3.52717725507983	3.36330210705927	3.73218709013512	3.48767419977709	3.50981554164659	5.28442810871127	3.57143262939665	3.2816874326125	3.0334549457698	3.64012565429506	3.15234905822097	3.28985869093938	3.23777144105905	3.32730364601816	3.56630974808223	3.73310723649362	3.31302735104477	3.76401518392653	3.20305891014845	3.44243304647382	3.43793140229364	3.42149048299944	3.2394658955604	3.36723458281524	3.58861220368763	3.52728352740635	3.53935621540702	3.00682010066239	3.63410965590256	3.41044792110074	3.5633797238628	3.12446653781291	3.74347891201161	3.41925297340725	3.91484863425772	3.70898859589436	3.51269129646351	3.05761752565126	3.22410984438083	3.14339656569943
LHFPL3-AS1	3.30312592560732	3.49703923091077	3.21031235622797	3.4246866944947	3.51276848207203	3.37437369602546	3.15091279536022	3.23279107658998	3.33897200353751	3.28199328065238	3.44953059043265	3.08296085475953	3.42125496647767	3.6400915877781	3.42781666124921	3.39754906780214	3.05258023240605	3.39057780150249	3.46944309857753	3.41348665297902	3.24399784688449	3.26567457739552	3.18060318722064	3.37445160535298	3.08976603171771	3.39605978685224	3.37498675571904	3.33054067935854	3.27504535008429	3.26117293974656	3.45219706976661	3.49680465865839	3.45811584397552	3.53907791563918	3.51370627297293	3.67872548197942	3.61621482156313	3.23428315845948	3.30939875732967	3.38642507269719	3.46924614940346	3.5613553199646	3.65998528809904	3.29535609433856	3.37791725756845	3.58921966992322	3.45267939574907	3.30843276074884	3.09672698922187	3.35670704430591	3.56812198370318	3.18562929395958	3.25383044441275	3.31114428656389	3.54892918320572	3.6814546529588	3.37617298814617	3.51153388059546	3.29398272569607	3.62133849107586	3.49219454316363	3.37133103525169	3.51524602993189	3.44937309043666	3.52261923223716	3.21572402007669	3.523327349505	3.72648039136908	3.28988127324055	3.80299727559354	3.44323571244884	3.69461868276042	3.25277056993045	3.41947119848304	3.68021420290909	3.64376755672098	3.2152305023383	3.63276091499868	3.68285058178349	3.58973475905702	3.39330393489499	3.29002082671465	3.65369240078685	3.6058827650541	3.43894800026613	3.20609635033755	3.62587950142052	3.6839068307228	3.21313713671145	3.42191099550436	3.96088796799756	3.73107394739254	3.74122273743907	3.86239819013487	3.41996936556217	3.39541122670549	3.27998753963889	3.81277728878031	3.42382038372389	3.34864133693342	3.65593408719799	2.99489211628587	3.43147174574763	3.3999247179169	3.30724078983092	3.77836885423729	3.51084500317357	3.5595354715419	3.32145178054285	3.66896793321964	3.34442019544123	3.34080610287551	3.35417352944053	3.36897025882818	3.58022288450239	3.54502588427285	3.65121671710948	3.11148765392227	3.50359247476977	3.3524193964595	3.27952157325825	3.33037281123914	3.58890062956268	3.43511117170438	3.49361014292015	3.25581407116447	3.36073202115674	3.3812377030505	3.42987192128566	3.38058329420601	2.97624046636229	3.41140708865485	3.1738526614996	3.26567457739552	3.19286302583893	3.35599591314982	3.45021094053026	3.36396716880636	3.55626241693731	3.29178447598732	3.23332620779141	3.55936577459394	3.17185789241776	3.53353639114126	3.32078791942089
LHFPL3-AS2	5.69832309981934	5.48576972795309	4.76888982011234	5.61512368023367	4.93756891007885	4.94570109788361	6.80071380085986	6.32979513312345	6.18049661375777	4.83452785748158	5.06650060230463	6.25552113306799	5.14576760685338	5.11905644833465	5.03435758507258	6.69868452255693	6.48112113664106	5.09708348907929	5.39180452067524	5.13483123550293	6.57312434483144	6.8362837202524	6.15700774824645	5.42032642928432	5.87645646184913	5.92368410481205	5.42313362501014	5.53655750132695	5.38866400956439	5.63153833119242	5.32262631790633	5.445563655283	4.9426207926708	5.88747090078435	5.56265899657563	4.96942583820952	6.09151537513717	6.697012407509	5.82067125290064	4.83976111122129	5.5252686099816	5.41603749080893	5.20988151412379	5.56834217197358	5.49710257124946	5.31842919320716	6.8819112388576	5.32249379189552	5.22020947114615	4.88887513692992	4.83032753794161	4.8569113147483	5.1502700354906	4.86995905276459	5.05502629982724	4.2383841342187	5.2293971153427	4.76822647236694	4.60656063049958	5.18659472827672	5.31397931015992	5.53389702052037	5.5928060642685	4.76941741785776	5.21021598740126	4.93344240572632	5.58586700412276	5.1920751521107	5.03907071341036	6.14656097688508	5.81119392834233	5.74276921380688	5.37955400918327	4.69880881770376	5.02707836952353	5.15063929810862	4.79846657244727	5.04314320352342	5.08580602496818	4.85355792847747	4.89187993254389	5.06362700282215	5.09677527359329	5.2989086982938	5.16934901194741	5.56025939750761	4.70363273988843	4.84533541528298	5.66146556155745	5.63579248118071	5.14067213117784	5.17033209548811	5.35816075418406	5.11479166095423	4.72438415952989	5.23847540113363	5.29898256698513	5.07143336862501	5.03890153208369	4.81858325933549	5.46072447558277	4.52504079862339	5.25712599415036	5.68559206802974	4.9269252610718	5.54296069968029	5.23667132332768	5.27118081288137	5.01324827728028	5.73687253375992	4.9235766338818	5.32203155435722	5.44354439971929	4.69111191609608	5.63881146208227	4.96044745394432	4.48894062364809	5.0595913339105	5.47706331384352	5.29331001022068	4.56102016773701	4.75737266457546	4.88893536796059	5.19960111449803	4.63594957830426	4.88106362673637	5.48326679989868	5.21106834457489	5.89759562874999	4.5411355410399	4.75747476773512	5.01414205064205	4.61380262203698	4.62868043434258	6.02681162125188	5.13777120368818	4.70176531093134	4.93932337577188	5.74893964443747	4.87389187357776	4.86245187431369	5.24491917852517	4.43229814727098	5.05594988403068	5.11466577156743
LHFPL4	5.67440280107719	5.51032306114113	5.00870126201895	5.64330711093021	5.47852196762781	5.04023978115079	4.77365211024126	4.7381435865312	4.93094936245576	5.15221814933053	5.08564392880731	4.80483535226835	5.02108789348702	5.3660971473721	4.92704277774964	5.16267292629622	5.0243449872494	5.01978772024244	5.70432501753367	5.27995723126601	5.11286846287164	4.74961736695469	5.63200416479667	5.76007155514916	5.52840902194042	5.49256667715306	5.38510508164815	5.50246377328237	5.4219871003045	5.30338195377264	5.28415918429858	5.36910694465157	5.78729337027423	4.95496486097449	5.61097526044114	4.80549099389128	4.7408414334883	5.03810037476028	5.072514694513	4.9962209049863	4.74198479979267	4.59525840471982	4.71642186497221	5.10022871291988	4.4917573510386	4.84982994283154	4.57427182970877	4.45520468991405	4.79281709876334	5.29217631049124	5.03908576310764	4.70475253682531	4.76157398395961	4.48622547098477	4.7885378978443	4.05425312284298	5.05481673322634	4.8199898131451	5.06295695180448	5.42800440790809	4.59319471348285	4.83526142292569	4.40378599824577	4.45606624178859	4.87971920009264	5.03185859374632	4.90385032901383	4.57975899559489	4.74982249886929	4.56731052022866	4.95784853438115	5.05096784830879	4.96549070324471	4.6362748894257	4.71119562652402	5.14189026917473	4.39277467538959	5.23574219556735	4.72169585287207	4.91354043933411	4.85546038197428	4.5533616941672	4.91262648392517	4.84991741917794	4.83428936404094	4.94665756074629	4.71792996877472	4.84826200281092	4.89873106494337	4.90535541388702	4.54593640468388	4.57950877096199	4.52335161050215	5.13370913182781	4.49948131838695	4.96549070324471	5.06034357526826	5.37501891277982	5.47551640418536	4.94994205118186	5.56348165206155	4.5920888305241	4.54493964230072	4.99709492540321	4.59456901923601	5.10228918169059	5.02755990533197	4.65909918003542	4.83298813956727	4.85168464370874	5.68196048133694	5.16164206744494	4.48224195791314	5.58335697447133	4.92187712766333	4.34062540327128	4.74552476874272	4.47595076823778	5.25764199451503	4.94230379119824	4.73606531460429	4.59091213741862	4.84930155258107	4.8603159236195	5.0832744730922	4.5752087789522	5.13974020902847	4.62034403115703	4.95835390737747	4.80208633168348	5.03272208773087	4.92104492502624	5.02245156391686	5.31907028891559	4.84303930042172	4.63419577693472	4.58491135409176	4.96369936471323	4.68389862183932	4.69584985605777	5.01838104419426	5.60086607745768	4.70373348010941	5.21389854801449	5.13584274379572
LHFPL5	3.3338697423051	3.31841773609179	3.43090907467297	3.19889257026166	3.32013026364237	3.14879185291575	3.29217723096569	3.31215433680961	3.15031016031736	3.56407741117591	3.46348735704952	3.09521754787227	3.43374568670306	3.382099509698	3.17983663707739	3.38290717643208	3.38571533844764	3.30927837230289	3.42968044349784	3.19546455867376	3.13281359718606	3.33250575889024	3.32177738790303	3.55860392546795	3.28280474688835	3.56131676601657	3.11177433588661	3.27184713008182	3.17268377848489	3.17761549063645	3.40565721346944	3.52020906666401	3.33859662661437	3.37985049346587	3.48961714271033	3.24195376325105	3.4601656472862	3.17129254827109	3.27150178202389	3.15537642657912	3.70104900059053	3.64352512031327	3.36689423577116	3.24709077619534	3.58523568355271	3.47847025514389	3.66253798720035	3.33397868173734	3.23459844168359	3.40340662855739	3.39489328228936	3.20555136146122	3.04830299878504	3.52410370027288	3.76919102563983	3.46726029092804	3.47544360283539	3.45849687089178	3.38144362029143	3.3337914735832	3.26485955084041	3.4378411262368	3.13117050070381	3.64039749270367	3.39042144421539	3.69828040630584	3.24514397355758	3.41210374953791	3.72747951729518	3.41371801793983	3.45083485730198	3.31543069665317	3.31833458037866	3.33140951627123	3.3657224320896	3.57765001446795	3.19131758870303	3.5767992297767	3.54932283478608	3.17909631529934	3.27107114918599	3.25217523192154	2.99441136698327	3.19311949238028	3.32145781034287	3.28715938966688	3.43419802189448	3.63089858406015	3.47188673121781	3.47312026781615	3.65808771756952	3.53161969378303	3.19021885632365	3.45619473223444	3.49493553554947	3.24758622171083	3.23670949580238	3.4656122348879	3.31060663968412	3.14823335327468	3.27027754597584	3.48959216496765	3.41719065964077	3.2875461762143	3.27674355741525	3.41520800932174	3.41637848755922	3.34813336366544	3.92737560633974	3.74362317221454	3.39228586146599	3.43973350953303	3.31524386898967	3.47050017133468	3.45058625537317	3.28751717247738	3.13920315389161	3.17348106624644	3.56399967966104	3.29095595588228	3.23078771224559	3.11061263684745	3.35034822708965	3.70700419101046	3.1974100089721	3.09215152931269	3.3087558729931	3.55516218452988	3.24883079182613	3.14176193130223	3.25797179305002	3.53547871755396	3.20155754545858	3.3035380813278	3.51692371077206	3.25217523192154	3.29618054916198	3.65609578366231	3.2693208285172	3.52972866182641	3.31918281976876	3.4859883606146	3.42420084168402	3.31003016000474	3.10278329552768
LHPP	6.34702401321386	6.15141168329279	5.97369659321087	6.93894688109666	6.48116492446308	6.25254399480664	5.78210381342553	5.56348901213507	5.42461119524531	6.62694891625953	6.31567801344184	5.85046005551716	7.00764983995184	7.11278435870065	5.84376223083859	5.43594960307566	5.52627166547786	6.27479600695048	6.62064007292071	6.41493722334191	5.81502727879439	5.76143755726686	6.6612458577923	6.74383223200277	6.53769384082253	6.64844504652213	6.07447603911309	5.74399773219004	6.20090155537592	5.95665868361824	6.7566775715764	6.45338041312379	6.5069798310945	5.38331222379793	6.69691579396514	5.96742132767906	5.58590885826273	6.50467142476521	5.91132841842804	5.53735290131121	6.82964335632746	6.35678086617341	6.3577266468665	6.46756036422094	6.816161628395	6.96109390238529	6.63184508831989	7.0034243715158	7.20273978576897	7.25643850358717	6.67112683241988	7.25090396208914	7.19668129099038	6.97731192002444	6.69830389864799	7.33863811775076	6.73134290444058	6.76542053156438	6.51388992712791	7.31827432624137	6.93610713324568	6.18018035404494	7.44022933565291	6.76149452422266	6.02522317112106	7.09654327910913	6.94819648774677	6.90508865820433	7.01578201763698	6.92880897276118	7.07775118394552	6.26107866496424	7.23459920134481	7.52097525588086	6.72906100743551	6.57023688787707	6.6727000571793	7.34782196435347	6.61033972682322	7.30719792104774	7.44729040764933	6.60512696956174	6.84460695777906	6.06499305284295	6.94596031577898	6.91206135786377	6.78464679209576	7.11063253444361	7.20570553464774	7.19219840049034	7.17082025093906	6.72918424013204	6.81972383585617	7.07786158844308	6.47532385503084	7.02078772007093	7.25177179731222	7.20035396453206	7.06549552118641	7.52106063958821	7.59993246520608	7.28927040601879	6.49449173267486	6.77329344968463	6.69138985685939	7.0587669560127	7.09255575809831	7.5534578066498	6.38897210683834	6.37660753882671	7.14433189072704	6.93925789407009	7.1549951658107	6.5274951307364	7.02872576536486	6.79349314059557	7.51388538834142	6.94269495010114	7.41494296723187	6.83324009971001	7.37524846927306	6.77130812367416	7.02966493190041	7.53457733564812	7.47421704543372	6.88916225183474	6.7199444868875	6.61590800835609	6.6441663452398	6.25367102228771	7.12072564984109	7.04547126721546	6.32442939567128	6.90674260534645	7.15661038571314	7.50594191253726	5.8511722277446	6.75266291155005	6.85176476667878	6.81759246181263	7.29167239765892	6.81556225777886	6.83903060110635	6.85691497182575	6.78837461045106
LHX1	4.30092263032099	4.35488348392292	4.34741127475612	4.61053413994333	4.09329404250061	4.44098184771715	4.55005061596623	4.14188652754072	4.43936149804594	4.3419079085916	4.40345661233113	4.12415960848288	4.70395921682968	4.35336536971896	4.0171348669979	4.46747915885206	4.19825480638388	4.29359626142484	4.38396550618541	4.33775049016756	4.28982724961227	4.21015865997785	4.54942193006864	4.47715446720158	4.55212127827545	4.33640393381895	4.72812461088773	4.12507132970962	4.35435986887988	4.24645025688518	4.3709581189885	4.39764933319807	4.6307685144753	4.27120108981387	4.33659179133283	4.70613142317708	4.56326909787307	4.20182029642679	4.40330754507086	4.57870904439412	3.48554742641724	3.88674345297299	4.37779095295417	4.23211823542702	4.54316217172545	4.18383697605058	4.06603710521706	4.63713041236898	4.2519514888387	4.15397473203152	4.35120181025118	4.19352731949283	4.36626329175287	4.72147354327202	4.40423090849762	4.23609997864231	4.16261589950222	4.11728338296265	4.36425741397983	4.45480203465805	4.06079419507916	3.99041574452165	4.21408437492939	4.48262179691496	4.22293638007597	4.55237833441704	4.19944732234681	4.58675312956752	4.34555121021784	4.22751908767808	4.61098868826839	4.73772846752369	4.36626778384637	4.309212497498	4.32840996423619	4.34177229041275	3.88347696662476	4.45378552400614	3.95421616462373	4.19820080970674	4.5890143650539	3.89989080215376	4.09320444969281	4.61138150149603	4.25663108265156	4.33386815167728	4.362881430042	4.4054165206682	4.54942193006864	4.47476523462405	4.48199663965664	4.04952569376587	4.19614779896978	3.75934653554901	4.581780459616	4.13476936036278	4.53509466077866	4.48891232398659	4.17903765982587	4.76871398265206	4.55694531216616	4.17706518229866	3.91661760575806	4.29634108189209	4.37358127068712	3.82791674072687	4.52426352861038	4.25424205440321	4.1866938115699	3.89697604506255	4.14246337212053	4.35808273637011	4.22761141112534	4.46575184053699	4.49291334227094	4.1905322152295	4.64642702122032	4.11782195291079	4.62824890617768	4.69081868082503	3.90932482934046	4.23427908292931	4.57928193820131	4.54649069960979	4.18130378485059	4.28578635539904	4.45900597684837	4.45625899788958	4.53456948750812	4.3525872347565	4.2320063190418	4.36125943844894	4.08903901941298	4.24985125726365	4.34177229041275	4.57176361846109	4.36867920802281	4.0791301572478	4.42561763900688	4.71496829093938	4.11321726223038	3.79255385396143	4.00972927562357	4.52307278509787	4.27165715536169
LHX2	4.22132025425054	4.18066282836381	4.13023959177936	4.23114716695052	4.21750048154216	4.1352365517006	4.47777225028578	3.93612882056156	4.15671187995078	4.19116935764434	4.09817635250446	3.96531080615057	4.14723828936332	3.99213125744954	3.85311674356484	4.24139242668674	4.09449771340806	3.93455248245916	4.16622978370232	4.03388950180618	3.96746781031832	4.16423894491121	3.80631463471812	3.9162149375622	3.9448370203804	4.1906945829982	3.8386974330785	3.71043070927721	4.32823244157115	3.8767191582617	4.33234232261556	3.99528285868572	4.23233138542568	4.1350044346274	4.2978584146776	4.15066843175851	4.03140080238682	4.14748357953773	4.34893000267413	3.72596773458115	4.22984631157536	4.39055306940627	4.62745482364851	4.2024940885834	3.6800211892506	4.29502353431865	4.13078253617675	4.36142001098322	4.12298112360851	4.32347619839147	4.24144429612277	4.33350912574486	3.99234685312999	4.30215535046065	4.46603840194781	4.33341047074245	3.98633815689268	4.31992945618194	4.60822650259401	4.12778546858918	4.20711000233427	4.13349528062298	4.4629762759941	4.53279359548093	4.18075327901554	4.26584071989094	4.2227660596242	4.09067552460839	4.45154201886106	4.49846621404332	4.2470058862728	4.85738758631574	4.43456885778387	4.06536097466494	4.52960523901748	4.20736840632029	4.20619833904764	4.56254760975914	4.54790097981304	4.20142367870058	4.23983865694607	4.08680372346647	4.25497587686655	4.41471014559577	4.68741142819651	4.68662203242121	3.94172413022317	3.98709658385614	3.89000903178475	4.07302488876075	4.33072380538566	4.09126449185293	3.96050558313608	4.33363828835995	4.59535885693068	4.02199878848119	4.11496105168559	4.34964467933903	4.02542838276986	4.06933071648843	4.22136627728685	3.90067431761493	4.04362666615094	4.53172916195592	4.12532464602268	4.58241709666523	4.10551675420591	3.97726994570819	4.16350338188025	4.85749717581173	4.41181929158981	4.20493803653702	4.18845770783582	4.85968128190629	4.81448824273177	4.05582785652737	3.86076070611947	4.34058546034481	4.48892503719432	4.13396963610134	4.20493803653702	4.50965816888001	4.68594742131708	3.96874823078749	4.30784014449387	4.20648878806251	4.36254029063017	4.37777326250059	4.10421993854523	4.77389639088032	4.43801420846618	4.09977845497778	4.38729710657471	4.43837011064425	4.41104760345766	4.47383081610273	4.77135844627269	4.16348865505767	4.26402786757773	3.9646824901001	3.96455272576786	4.97181240197674	4.01474199973567	4.38405128025101	4.58942869264327
LHX3	4.41263069448079	4.54970597400512	4.12476126594964	3.85783051220176	4.01410366147575	4.3313701061836	4.12502475597353	4.30797799669913	4.09118543277703	4.43433581783156	3.89896199945281	4.10895825165001	4.46475046712416	4.31702165340003	3.73829299914674	4.28845611510934	4.06165990037757	4.29516396205948	4.42092340064467	4.25038275764796	4.08503963391212	3.87673423385108	4.17873578166814	4.18440023252783	4.22399878423808	4.47159350531397	4.16533535398826	4.24853255959728	4.07525694612873	4.23658816135997	4.39094145653596	4.62928030732558	4.59563876723712	4.20235020415432	4.53331238950587	4.36991988494029	4.39884652287579	4.33902296210704	4.23883266924942	4.20569824726424	4.40401652162757	4.64660303684456	4.50133518956094	4.18022159507648	4.48146320869652	4.43353449394343	4.32801286464256	4.01221458298791	3.93880798782355	3.85661957286841	4.40510434564472	3.87338638780482	4.18240389051792	4.2735663416847	4.40084363096605	3.52180630564091	4.36563667825813	4.3168981691004	4.34142529335163	4.15326599193999	3.91451828803004	4.12934770328599	4.22654372074294	4.29332411239844	3.9870997127825	4.31207851676766	4.18036833172216	4.14395074699719	4.36436650379017	4.26473986810463	4.61357601449048	4.60071917586921	4.31146006146003	3.94876247655498	4.31702165340003	3.92112996560733	3.74750157624598	4.49955710699607	4.74203720400134	3.95851256151431	4.27385557518579	4.0651023151725	3.96823501218677	4.55882567679017	4.06912883740018	4.3431651477561	4.47287528474449	3.92250364520252	4.33271917646662	3.6283599024862	3.87553681644444	3.97573588694872	3.96595649697018	4.32038424807231	4.07080081733826	3.99278674553159	4.12576555900799	4.1389267691395	3.97127866185137	4.24693402280089	4.24240288529965	4.12314440514421	4.20578478807513	4.25919693747477	4.26594266341524	4.27001072069279	4.10324592540057	4.53925795840068	4.45649941642092	4.73103251968667	4.0279392104644	4.2941551457985	4.20889529481561	4.27687214606681	4.52304835877132	4.15700301073386	3.96301093614759	4.03161507144906	4.10147978994283	3.97803890353497	4.0793961941978	4.13856431514451	4.54911987668257	4.57761949303929	4.35371542589767	4.22654372074294	4.55953845561862	3.92286738976335	4.4050849351893	4.05119163026719	4.35612978917191	4.34756517344238	3.985680678534	3.90041898657563	4.50319232215936	4.4214095891479	4.08180581863071	4.30969929208634	4.18417669929787	4.22654372074294	4.05618555719478	4.76322760075802	4.16727818819574	4.58675853503304	4.13232895195998
LHX4	4.44398557328028	4.92923511672291	4.22598641141706	4.62933874467864	4.63885026295344	4.32829674459207	4.21344658254011	4.26100072339993	4.19122929515159	4.68998977089639	4.34760645888027	4.39216263295327	4.65949556956565	4.43379160616057	4.32931286065732	4.33188304184504	4.2258499309347	4.10163079726915	4.63007381580732	4.12670224675901	4.30718452298868	4.32373292691723	4.34386402571394	4.41358578852385	4.2971770235369	4.47311275931305	4.63097098007606	4.39424920635701	4.35946173173481	4.34573011571414	5.22093864239762	4.65430759495189	4.74347004714233	4.13192034234909	5.00699043809658	4.38636856529891	4.07597668127639	4.31534734188422	4.61551080813447	4.41163314813678	4.19863804492076	4.38547889075537	4.52522188836973	4.0445928447153	4.40781819966891	4.3447570099107	3.92443727924659	4.06708643669698	4.26100072339993	4.28793297787507	4.53955046717691	4.11630731842426	4.32677576501273	4.40028719228219	4.2803753656435	4.31483095661094	4.55403964273453	3.89365963232113	4.15678424180701	4.41388380401836	4.62632711460137	4.13543279102179	4.19461363817103	4.44057513722902	4.32171301594325	4.99504731894259	4.85028996370439	4.82892782560123	4.21392222870181	4.49738859861821	4.75074120505257	4.21053974256845	4.66570249419579	4.57949123501817	4.23302971771478	4.94684182322487	4.11519690124271	4.73048285270559	4.3909403964688	4.35901288867789	4.32580791611094	4.44865414433369	3.99333507785199	4.77136508407172	4.62135996606324	4.23977666723806	4.28746061587264	4.3460124430242	4.30785307466756	4.27571296118329	4.71670606112427	4.31092640643201	3.9557906483963	4.56127211109757	4.46758682482814	5.17730015209145	4.27262083089968	4.33188304184504	4.44106939753031	4.56568418720056	4.67069243513579	3.98843099693144	4.22392658781767	4.32199197985561	4.23579830505818	4.34431879918521	4.3580597755513	4.49290322957273	4.00881006788265	4.6193444422844	4.44409573317834	4.7888680824901	4.25834116477289	4.41789455100315	4.4924592333357	4.8965716935144	4.5567816571869	4.34130717233709	4.24328674975353	4.43442219252886	4.65985375613977	4.52235752651399	4.52736937152757	4.94639878167544	4.0330142275846	4.33188304184504	4.26587478019145	4.40802080575639	4.08828869194595	4.27481582915654	4.57507891624261	4.48597207280971	4.19980883318257	4.37172717482302	4.19641466292125	4.12584745789042	4.29522349396083	4.30660458455275	4.48533654783061	4.46248186106546	4.70417312876203	4.33188304184504	4.26471075808311	4.88997129659509	4.59746640985546
LHX5	5.54961962786854	5.55746845736803	5.19172731716109	5.56019707874745	5.61544947218605	5.19818978008708	5.20176321451699	5.00533071868268	5.58768917515114	5.41110522403114	5.51909472828214	5.34207200908716	5.46656762909205	5.84843380095619	5.58779209776884	5.46309507750722	5.48976351054378	5.34589751983018	5.52989934610571	5.69227414546352	5.28387026213497	5.41036027425605	5.62681151982732	5.51673743703727	5.50603544684349	5.61792236847417	5.42970229948927	5.48106999889535	5.27639769507167	5.5616496556042	5.68374418067726	5.18251835075908	5.37607400767434	5.33821558309353	5.15811048183771	5.28761857681569	5.10000510576247	5.18740511521962	5.4699075591554	5.53761462558874	5.3433775097043	4.998077176786	5.32785029393009	5.44209974047225	5.50754872963373	5.43976171823413	5.18184704095514	5.26470080086544	5.17641884529403	5.46497449084641	5.55485543142337	5.68549662554147	5.26849032535337	5.94841242450749	5.72852595326255	5.39662425135984	5.85322762626004	5.07482715770474	5.50997148265205	5.45013141999422	5.82964024078219	5.40327699247099	5.20765632960861	5.39810805352157	5.17797097057596	5.16588247371128	5.40210485678064	5.55976030743066	5.61230884726576	5.51361919179573	5.45464420870691	5.54543566457907	5.58972703953222	5.38371280293065	5.56272992693841	5.43533656238943	5.51514251678431	5.77453799200377	4.8318438178157	5.40709265572139	5.51265177227033	5.2078649806227	5.39633209345927	5.72255912062796	5.38169660629804	5.53761997562983	5.34399272024144	5.49319098325317	5.32010354279204	5.33841628629705	5.55206542068266	4.74444245782328	4.95235589295379	5.05529703649808	5.72802396471577	5.47760314077077	5.76046719237237	5.62009066523367	5.49315554185308	5.45464420870691	5.43283677377781	4.99379417138687	5.07652100773192	5.42541284527353	5.49275728480601	5.45178361354279	5.5619904281721	5.38066585132554	5.32215370582475	5.04243751060657	5.53570578609912	5.32109876080977	5.4857372244879	5.97739316111062	5.45791713824363	5.59765433139841	5.67303506270227	5.2204176691325	5.57479728394416	6.09938801663135	5.34075629276545	5.95304396230851	5.75791355373045	5.68811662110335	5.38648345953965	5.54498707583154	5.68845806483886	5.44965894187791	5.36369451140933	5.42128767868078	5.92155945728091	5.55611028368833	4.94644398192256	5.40637741640524	5.5253125006409	5.37778422459053	5.70960665569927	5.38710433571675	5.63029927465087	5.58011056410986	5.22926828437573	5.31178117996795	5.39361917095228	5.98749218067736	5.36607137627419
LHX6	5.34557708526251	5.59675220933359	5.2354084405847	4.97807180185672	5.47628674233306	5.67835796168069	5.65236547340965	5.89768233899315	5.66522257584958	5.57823853809143	5.39523397290529	5.82971496919669	5.56237910815686	5.31180356529966	5.18269567378423	6.15554847011532	5.67301722826428	5.10703344706001	4.9905604166873	5.41048445814226	5.3914361428606	5.9144057711443	5.33108530552458	4.88253620585991	5.52686779175452	5.52763176499235	5.89494383583029	5.69054142892861	5.96168532456475	5.54362819298046	5.25904052359935	5.9542080278215	5.73616106742772	5.8067535030013	5.43644747306211	5.46399189947779	5.81027526055329	5.11233438898869	6.135057570323	5.39640213899878	5.64535759606227	5.69716548776341	6.2656542778253	6.3157210969555	5.36491972056065	5.05015579910059	5.36394893188054	5.43471012633055	5.32606246374989	5.13805378279832	5.81565103619002	5.29613895146598	5.50772554513457	5.39269648651191	5.54495349665907	5.10965091309104	6.58851553432972	5.30475858622405	5.26303683267092	5.63867550755275	5.43364629351439	5.34810268075654	5.24202583853116	6.65786871925015	5.34883756772199	5.18579586810875	5.28028001809546	5.19364865751849	6.71880301947747	5.33395022953615	5.32654878862339	5.75725174157665	4.98595959070849	5.5507976674455	5.06114376194129	5.76605399914751	5.23428095566451	5.88543501759804	5.52338920056041	5.25513318630377	5.33201260159926	5.45429398134952	5.81632338845232	5.89123881504887	5.86213949125251	5.22880160095125	5.19590602794081	5.23210707789351	5.54692682982866	5.47495986585118	5.76426708644763	4.9516992742178	5.037953124962	5.59441747248523	6.01907500076065	5.79658210358973	5.82178622801045	5.66783335887937	5.21105537847708	5.45033855127708	5.67615607039697	5.67082432259919	5.95573914634738	5.41652761540742	5.33682359268663	5.12998838485556	5.46613538631759	5.73072661768451	5.49764531065498	6.21641132966865	6.24167724619926	5.28108520017264	5.32690653966133	5.8854163342319	5.64949951851874	5.46620780204728	4.72341729164247	5.96661095570797	5.52442911458839	5.47608866935177	5.182486923723	5.54062473797549	5.93140485630991	5.89737271641935	6.1892612914893	5.42475522071173	5.68857331348493	5.2523456232517	5.71108084058332	5.25003444272829	5.76913170845476	5.28615343721035	5.40859379303018	5.33269347560482	6.00045710548454	5.89641462445193	6.07919260514017	5.41274196117553	5.78856472226392	5.23425988857203	5.36249781939181	5.74908463266938	5.46093375780387	5.90713085119811	5.35820797089659
LHX8	2.47224936582047	2.55318732612141	2.54002509432416	2.51144585013061	2.61261154028256	2.49467202435353	2.52266257677567	2.52501743938585	2.70692234452846	2.58585601589408	2.4650168622285	2.49907042186052	2.4188269256091	2.50341374678559	2.5017357025607	2.35349021256115	2.2439206458567	2.68943809810934	2.66192598212513	2.51694969867573	2.52159394401869	2.59716572351287	2.61350352761446	2.54200312787211	2.58018399049418	2.49553179363995	2.67649972306684	2.3755014548497	2.63993447794991	2.47961554097715	2.59866516392066	2.50375968783134	2.49706643516727	2.59408388681297	2.49001084507987	2.53431101139368	2.58274405432416	2.60549251525503	2.53586489906557	2.42481517841244	2.73313443968028	2.45343121272667	2.58552110814125	2.59017024986433	2.51313484418622	2.41642650732179	2.41049054560718	2.47400971186044	2.49217454364884	2.63831002332511	2.50523564155624	2.81350718039325	2.69473386355334	2.57429484626438	2.56892408953766	3.391693917836	2.60537188749236	2.77692934351262	2.47289366052179	2.72914641782418	2.79054318347374	2.33698987062467	2.51046333825861	2.71723066640187	2.65781696363618	2.43931162568941	2.51646150102925	2.5665707001924	2.53966148448468	2.61662052256599	2.42213347576923	2.58810699428991	2.97187542707283	2.44952566344553	2.58212330655208	2.79681092022513	2.67448094583608	2.69148008109111	2.57314683750945	2.55292106471379	2.54808369739699	2.34874137426735	2.57696089975887	2.40890039716784	2.7877187193546	2.54449908341357	2.5786845306847	2.79286537708759	2.61277306750257	2.66312392825622	3.11359725321214	2.72152462082503	2.72521889689156	2.78441234280332	2.4620921275294	2.62957503046821	2.58599009422764	2.59881607101637	2.7062121157097	2.75949018865059	2.81809876288082	2.58705872111543	2.4385028581871	2.47974268924629	2.54710220351322	2.47346082952708	2.73106565380314	2.54547276704903	2.55120677993259	2.58157926585844	2.60298696102869	2.8079207944331	2.57945358363258	2.60489789468248	2.67938227954267	2.62208049716686	2.80686241496026	2.63361800649063	2.6984445822534	2.70266910578137	2.50126744176896	2.54086682522018	2.5863082259274	2.64208293461384	2.65977459045353	2.53552616316835	2.66143735807896	2.49269784783752	2.47292594747762	2.81489566484573	2.84604607050615	2.39645859498899	2.52253705626522	2.46552321996807	2.82664039255086	2.58721998743483	2.40828078078904	2.68938445020994	2.66196384161513	2.48549712276129	3.42131997723984	2.35457533437797	2.40519176034625	2.63508035327049	2.64768677051693
LHX9	4.03632345675842	3.99637002025604	3.89167918801455	3.91692778409758	4.56272908856989	3.80031025512874	4.17694583733774	3.74781287857102	4.07128547976152	4.0683378277415	3.80508387841625	4.03238842133057	4.07075779877683	4.04901380740703	3.99173116763128	3.7657129090821	4.03278579992208	4.02154094208767	4.07846249258996	4.05597172348111	3.87107965528538	3.97861618286885	4.24708533351536	4.06516496533923	3.9076227576333	4.35283201878045	3.80285336449155	4.10024518832679	3.69199133147943	3.94294449493454	4.2459544614231	4.09456370792191	4.0397861197396	3.8767169059762	4.2191180138108	3.86514144440952	3.80840513352567	3.75367432477729	3.81736627441379	3.82426044014574	4.17740397978401	3.99542148456312	4.71695261611065	3.70416210918939	3.99320240619836	4.31129826233713	3.80904153612291	4.22124455144828	4.45034816329352	3.63909160949876	3.81184443788721	4.05754635333089	3.9891763217693	4.03217363312943	4.01510928712921	3.79039960970102	4.12408740980345	3.96763431283503	4.16039017716245	4.32278319530287	3.99589873280321	3.91628593189281	4.5346280251898	4.24635238283321	4.22851526809351	3.99357360097596	4.37496233440936	4.44228622083549	4.44955658947596	4.12331684542016	3.91682853483884	4.48694109475029	3.26463971614104	4.03978790831511	3.65421250864079	4.15782334836988	4.68807691138897	4.51605216086844	4.02614505464463	4.27970602803272	4.23031223387922	3.87033365434544	3.95834825437103	4.40365641754396	3.99310285550798	4.23107635127208	3.86986678764069	4.4752253570136	3.78547676431054	3.79115770307698	4.52049140384975	4.09382659126784	4.16770513347512	4.03674320429546	4.73499316137575	4.11868682705942	3.76925107383054	3.91518496728968	3.89995534549558	3.82120796295377	3.85671567119917	4.00788738978832	4.14084169976215	4.20332406579509	4.22233913092989	4.31400971168053	3.85207585207914	4.2583630390117	4.07075779877683	3.87591466460567	4.33714946947642	4.3781781908224	4.39205858353561	4.14622819358563	4.57473800590468	4.49295297898659	4.03179952851958	3.82433189890275	4.37200254734968	4.43447834268703	4.44635131486867	4.08846628992904	3.88238509670564	4.49960350429047	4.03426085820728	4.11258849935988	4.21440934548257	3.99292743658997	4.28457848448083	4.22511517678389	3.87620906117667	3.96088354361596	3.79947924947213	3.85510195634254	4.33735033771221	4.0775435883204	4.08696325555913	4.11409187199814	4.28733238392009	4.26128314538667	4.04726322267451	4.61135343542675	4.30372969248464	4.45360473853389	4.13685133713714
LIAS	6.82206771901846	6.24942591145532	5.30673602061264	7.61383271817482	5.75660616405107	5.44447598781028	6.96767026975067	6.5773664523915	6.48662810191711	5.72114116278833	6.27659481792796	6.0271167104544	5.07111450585101	6.40852094874785	6.15131542074683	6.24765207697468	6.60069985054874	6.87995090850526	5.86838695890784	5.97763548143962	7.42928673934879	6.70387419512158	6.60456032189663	7.03008808176238	6.96070384433399	7.23803052445116	7.0524360276161	6.62013686513846	6.77998256845051	6.54763104402524	7.2543088471129	6.62749122295583	5.60810451430145	6.55758357963384	5.80713307399858	5.21545609578471	6.42974881813341	8.26139601623119	6.75765469350671	6.33728940737277	7.2057729351117	5.89243916397737	6.51093258625346	5.95312819029471	7.75752731957769	7.60034449346676	6.83222878753628	6.96433152990238	7.26453977627425	8.19577753720962	8.41733796964867	8.1680691922035	7.23808548224975	7.17540706722973	6.5900886468072	8.70847083551326	6.61413108217804	7.15305417139775	6.52463662514131	7.45609006914875	8.67702718608202	6.4996012938003	7.36820437011893	6.59028201841876	7.1785940770825	7.71484898991624	7.59387147718236	8.64804821187562	6.57353625223761	7.65564472497967	7.84189121116918	7.26362623100657	7.9329087695738	7.44580890021717	6.61535756319173	5.73477312097094	6.75785373738254	7.63434460892103	6.58390721669617	7.58723432006883	7.51646833722271	6.94947123303485	7.85526640312604	6.99056723313986	7.40454360071222	6.78548880878613	7.73100973798407	7.66044151166073	7.72968266045829	7.37677595168328	8.10076991582029	7.78262731213522	6.90565419478358	6.71597007104883	6.62901487198284	7.74751553602891	7.55025248531353	7.963167664288	8.19787137548758	7.14392616997137	8.10680138348167	7.69441039282924	6.35954755918977	7.26822961294349	7.05946770332262	7.23145993443673	7.84772372927547	7.86774367903382	6.47146227120926	6.56860317840593	7.14872962906074	7.4002895548823	8.49717458481735	7.79062566984831	8.1560454400956	7.46543272333047	7.93890795722134	7.07020258446622	7.37628503062795	7.66495681155012	8.25823315269448	6.09415417683794	7.34396118992745	7.25839132146085	6.34947227734213	7.13653732970818	6.38171807359859	7.35419688631001	6.07575762214993	7.70471017593662	7.318377287275	7.36903569989619	8.17933157592079	7.57336709080415	8.27502654064138	7.33348548597961	7.40389861768055	7.42493642809858	7.76206173239318	7.42530582375595	7.4809086705408	6.60335059072837	7.71341385800822	7.80382731151061	8.24549126772905
LIF	6.48405941365211	6.25205268459134	6.37791548636028	6.80145358603876	6.34108493446968	6.41172061077457	7.1097406395746	6.87522957374069	6.8973700060018	6.24181287067818	6.49935950556184	6.82794781050187	6.49053642093326	6.83339767307041	6.17660052388393	7.09460313298815	7.05962159556701	6.02718099644254	6.4457152518644	6.2482129671193	6.87939376897322	6.86391492221868	6.33263107971064	6.27048020296566	6.42492528477142	6.14442400525339	5.71736070439306	5.81892222454687	5.82973522346056	5.83359171587304	6.73372010347596	6.44419505601836	6.26388577281024	6.87253543996726	6.89380722872659	6.74796845221224	6.96763326408274	6.05954811646373	5.78373495316291	6.07872265304256	6.05150540647978	5.95198773950824	6.63180327031134	6.65619278074746	5.71833002006401	6.58678092353668	6.50131086975323	5.19868648013209	6.08795142446631	6.02798615788365	6.39680218603617	7.50349858758327	6.47282720890601	6.3461252295167	5.64442604280642	6.17974286150985	5.50254051419486	6.1315064176364	6.85641108633785	6.89957482848058	6.24855137729349	6.57362097668517	6.12372915024656	6.55375070158697	7.47878745146324	6.68191037238406	6.73054164357151	6.43861395232456	5.84534653792325	6.05797456431187	6.47242818107227	6.38213949056897	5.98125888431519	6.53668142737429	6.94912202679826	6.25403899931364	7.85443819955763	6.47946700314275	6.5234196458315	6.58482714527164	6.93430083822335	7.02011095499166	6.00167903808866	6.94805797153955	6.84451493060304	6.80948513088857	6.46346417203105	6.67139696765243	5.98795641546655	6.25358445102742	8.77443171013846	6.80349423093468	6.59047908658522	5.76247018953188	6.60132474225875	6.66191121895685	6.4901145596529	6.74661018042204	6.47242818107227	6.20731149842036	6.52149484753918	6.04297321230043	7.42108320060389	7.07782299133964	6.65465711661485	6.18438997981977	6.07022084136231	6.24451026474141	7.46077739765092	7.56386410703046	6.77976618072079	6.45461593587349	6.38961321179979	6.42644373752642	5.70604416243527	5.62433584694726	5.78076672087567	7.7023885582122	6.06360068380848	6.01901729229842	6.15928047736752	6.82215786673464	6.1788226601235	4.96047351890656	6.56647479437159	6.76102184864785	6.99183869959248	5.97689866389668	7.35125447582079	7.01049021680406	6.53038428950037	5.81978596175884	7.48316728897898	6.08280033631515	6.2515582442056	5.8343903211544	6.76270037424407	7.80336193073046	6.63922898446418	6.16680664858291	6.0889474627189	6.55245852545746	6.15821683645879	6.52001284325803	7.42627335363409
LIFR	6.44844353986445	6.99942823964084	4.69681429471769	4.53838120324001	6.82557591668302	4.93851346979559	6.44432931858171	6.07621909786094	6.01771822152174	4.8941752096917	5.0184141930287	5.9368116098643	4.80527906966238	4.76254992363209	4.51423379158139	5.4268839589122	4.83968484049569	4.58885696624017	4.74000508556728	4.50804050546574	4.8980342404789	4.93390731995076	4.63639692859404	4.85443037606946	4.55683917290599	4.75427332462799	8.30371959400127	8.70973333060897	8.28341266285271	8.04534372966099	4.77528922585533	6.75621069129821	7.20075859424403	4.9830251088035	4.58468580087939	4.5835224304552	4.83197645330508	4.71574939432226	8.44626263930125	4.97240784708795	6.45245534147849	5.18508536265117	4.76839204932427	5.30535564886795	5.18224073894713	4.87012049470543	4.62585027627077	7.37089164399762	6.83788788866395	7.04690668293601	4.88815578290578	5.79679746438488	5.50877055069193	4.88818015897397	5.07262589641572	6.4867847941207	5.00117558857334	6.02160791770636	4.65408697748777	4.89788270530764	4.73213941449782	7.15182143558101	6.41317541880933	4.98628990973644	4.90173815422476	4.87087306482843	5.01989110204182	4.94594463212209	9.05210125581648	6.33767453348693	4.78345176562262	5.05096381661596	7.1339116127442	4.76957244569717	5.73751894791067	4.68716037503127	4.56630338918742	4.6476812259547	4.87443943641392	4.92517132451041	4.85033342569884	5.38639839792057	7.23794566517776	4.69868095478754	4.90390722828539	5.2852801696758	4.73144037674381	4.73826179197671	6.77399483196061	5.25782051501721	4.99633828201486	4.4871632395202	5.33184787623695	4.8719535144911	4.75655125777468	4.6793018941089	6.04399863502319	4.71988825728718	5.03024219922503	4.72653837980736	5.28092900634495	7.4968367946943	5.44702283835816	4.93131852474215	4.97248659965815	5.12366065118813	4.78481846425933	5.90956897211154	4.59240336690644	5.10173951798872	4.66135147102464	5.14891816704416	4.6793018941089	4.68246918349033	4.787334892892	4.87725906626711	5.69390779757552	4.70598232190355	6.01195709292137	4.68532741123145	4.69528600355234	4.66479782099824	6.94900600903943	5.41791542686852	7.28824806923266	4.66322240608231	4.77863259290166	6.03697510145861	5.36985021544248	4.73992045090005	4.6148273311188	6.1499841085103	4.56052006322376	4.88475802075154	4.9284231734023	6.61690340618145	5.43141233341636	4.30722780001898	5.0145433038979	4.7677139341958	6.20340113923039	5.82232551395619	5.17899688993496	4.8310889963108	4.99777082713615
LIFR-AS1	2.57578279519598	2.56614956824552	2.61938128512106	2.74562625461601	2.61316136671221	2.58721788023694	2.45497829925294	2.72157906015152	2.66660014370244	2.81567440337047	2.59375481041432	2.68178528664732	2.50537270470481	2.85375937580411	2.53568886060336	2.59261155047595	2.75698706971624	2.64322508062179	2.57174063627425	2.6458220295121	2.73867821878802	2.60895809588809	2.62745225671204	2.59720737021873	2.6608514219978	2.62592770815807	2.62091859763452	2.59971014059518	2.69086736268005	2.48066260186912	2.76227060149373	2.54185169865144	2.475216580443	2.53284552744431	2.61565137724339	2.45351351039423	2.48710191736019	2.69242090781112	2.68217698373726	2.51890687223489	2.89493322900461	2.70030676519334	2.79488695126319	3.09645946656643	2.72727437432158	2.85744524541288	2.67513336869155	2.55033096258023	2.59701043751427	2.54816113726499	2.57950343099725	2.70335293506065	2.64925232427035	2.70822303570483	2.78306361967301	2.6178922595349	2.64773087372307	2.55926575583661	2.60025527941989	2.56234221110838	2.68944754704894	3.01907831539003	2.80637817299128	2.81011760282285	2.84978586462372	2.74480983378767	2.63162695581885	2.61840408413103	2.49322703853596	2.77908629349115	3.00333478057611	2.80224652442526	2.93388080845334	2.53382413021341	2.72673492248969	2.64358607533487	2.63013352446807	2.80727249358783	2.73526978803816	2.54182597894055	2.93100992453295	2.76312291520837	2.7554857958709	2.91162793657321	2.74053795420056	2.52468520049677	2.62069742319986	2.75953136517526	2.55141062834622	2.49833544106815	3.14640368859307	2.92160238844261	2.62017373870659	2.83382297770213	2.75977500895062	2.73590219273438	2.84483192532744	2.66933655263031	2.5375455432682	2.89902052467609	2.71874331722465	2.79555386135763	2.58089864403993	2.65444095274297	2.79362805003398	2.60084909035921	2.66955759425829	3.35034634459548	2.7716643169321	2.61049974138335	2.49158481795799	3.04250734304897	2.88268077369634	2.70993925721042	3.0774718407435	2.73198364812425	2.84787466785191	2.68302864138945	2.69184827040743	2.80925742797573	2.64505169017813	2.71946692768299	2.94095910482523	2.8945942143313	2.91596416646421	2.71563927494682	2.76356656723812	2.46472880984087	2.65509545952694	2.64794560731565	2.81665783049474	2.51561389141101	2.73460827206273	2.55413482768822	2.67630558286891	2.58638375224574	2.60233169961261	2.6563729980876	2.93469775198218	2.50095391281616	2.84574214017586	2.57930737841271	2.46308426523021	2.61962355849673	2.85332911178373
LIG1	5.77126319261029	6.50755105342551	7.141000749545	6.87885762137563	5.66232083340155	6.88460158914689	6.71217068046164	6.66141658093914	6.95767628286372	5.87249130326283	6.36842315735318	6.86822143868363	6.42598274386462	6.21311451971345	6.52794376998637	6.72645536562833	7.41059757634329	6.91505736875624	5.74167809000435	6.89401023379627	6.90167886595808	6.51085847111083	6.78350826399638	6.08087496089967	6.59399017086545	6.32952814521752	6.54499748961458	6.15608891989251	6.23506970076792	6.29555744664991	6.42446582237726	5.554440480869	5.75229777748079	6.9081365189796	6.22255619561298	7.06046996316744	6.38594430185183	6.22216072898922	5.67230906307239	6.29885963995844	7.04640667983691	6.42611214302512	7.08825738224632	8.03542558938403	6.7772137597365	7.3452553095693	7.96651064649997	6.5815919036527	6.2239265573431	6.52614362952426	7.31248057312573	6.87271988606358	7.30780963228875	7.15951042703084	6.36971438853287	6.14566662210983	7.47023242966663	6.91940390608626	7.18419435748046	7.05946832575513	7.33398246080627	6.64379938154957	6.89359948951012	6.94318586949709	7.42243119727126	6.70799394028199	7.6007547252616	6.91177414147807	6.38294880581829	7.2919323307374	6.55948546844163	7.16185627404629	6.55982339924791	7.49095305112732	6.83268119619226	7.21670634993373	8.01571656386318	7.00307452892787	6.58619635184337	7.01385640351987	6.86557335039178	6.72933556104829	6.92196380253124	7.55693233932836	6.71007635255476	7.02409002636302	7.20010129427435	7.44432836934588	6.68340524509713	6.98686102878259	7.005183980133	7.09370553743836	6.74047440514625	6.74362424081462	7.25847914089063	7.11547784020212	6.73311160197365	7.21669344464393	7.54095819054725	6.50223680565191	6.71468048950207	7.34278472254178	7.10305928792715	8.16424544388525	7.44032888456934	7.01802826700218	7.0498922859608	6.85154539368768	7.09842508370102	6.84756528810944	6.72757087378274	7.32363545775704	7.22370734042811	7.28940027883065	7.18271049557865	7.20317658947376	7.1286898805934	6.95126977464627	6.13022435483409	7.31886495023235	7.16038108250523	7.23273797754569	6.93805883532841	6.34893973849245	6.46754857029606	7.0763040190865	7.63075467790519	6.38962562251163	6.80600763726166	7.49853401669371	7.77193308291508	6.50720724901263	7.79966726154048	7.51209532745719	7.07603554606418	6.93004561691249	7.93380157250259	8.45176012987524	7.66240517907273	7.60299672451811	7.30166607319668	5.90761806516832	7.36014927681167	6.87756658260397	7.55145456303516
LIG3	7.23204076824968	7.21509559730718	7.72032245500326	8.23324497762241	7.89516678222053	7.78953664013068	7.89754575161354	7.85199994773711	7.55087994014329	7.57809124250599	7.62734533687115	8.03344238611487	7.91718960416983	8.45899208686706	7.99354618377276	8.25938815967094	8.32710840382031	7.96763016421463	8.20651280350999	8.06946483087624	8.12871816501977	8.28604996606483	8.38514036176675	7.91879402421712	8.46734331525047	8.11697935453545	6.9415789129285	7.36936085389877	6.77998256845051	6.74675248782558	8.23069217518294	7.59834557031053	6.95197289842396	7.84554421515249	8.04153609190677	7.81850565883089	8.22184764126233	8.07254753313185	6.69400491538186	7.47463139126288	7.18805354677016	6.4936033979178	6.63003059249356	7.41779030164372	7.15418649486257	7.44024271421224	7.55020630741425	7.18050049807781	7.58407172510562	7.24141667618443	7.10192468152776	7.49650109672325	7.58311216837658	7.94473694449519	6.88673617622007	7.08242396744878	7.90306356718773	7.47982505429832	8.32416978652423	7.3568760007896	7.49199912378009	6.81731253330395	6.93681248268977	7.46739849013042	7.62433875264783	7.66908649019051	7.55653925081753	7.29816116622857	6.78063388675459	7.31951253790889	6.81326750431606	7.86309404061919	7.14062075192163	7.3256120788249	6.96165628198412	7.33198670826534	7.56647418190929	7.04264213053806	8.30431014100335	7.58841991531353	7.32091620981241	6.91909747251844	7.32203441929502	7.89950554920217	7.32050258212495	7.99820728891739	7.29867504931904	7.28477665610969	7.19136403115779	7.12838268502808	7.35208240130823	7.75669552631336	7.71468686292179	7.02370285178773	7.17787303869428	7.19437110860342	7.34313827755873	7.75995659170494	7.32605264495246	7.22357058567985	7.08118283312726	7.45856644471556	8.15591098740553	7.3892101829824	7.62274929996207	7.53852392433571	7.35471706762565	6.82866148770796	6.59935789189272	6.61350002594025	8.26869180962378	7.31751968551047	7.01132177248921	7.67726116245541	6.99709776342933	7.12899379979281	6.93127381336676	7.27408935062464	7.33091977759012	6.86096106616853	7.3008746244207	7.26645363353495	7.13815086415052	6.92022581823466	7.55051239823769	7.76753684272339	7.99751837773209	7.33842932136436	7.17283429098582	7.9586499529203	7.89773558861806	7.25184454559467	7.68689190058921	7.84657026411868	7.37184332110853	7.34434686296362	7.58789881434244	7.2295650006379	8.0902091824791	7.59848063769965	7.26898744706156	6.91595587667462	7.19812111043171	6.95880911614159	7.54265201093714
LIG4	6.3716420203476	5.82348980939687	5.30590040370591	5.93649072011673	6.96242703645124	5.40415667497336	6.60837544607995	6.46903305216887	7.01325900317289	5.29431789713047	5.29270298247234	6.58530371971457	5.18025133552972	6.78598245210145	5.10299746480567	7.03025702359212	6.88594086502806	5.08194344204135	6.41448848646017	4.97892066975474	6.4906374355607	6.94088398536702	6.06534379805827	6.543286157258	6.34359260991212	6.00804138764262	6.79082927319079	7.05579865466108	6.71636961639229	6.8014178037465	5.98740022239001	6.44462106046981	6.98295056008559	7.26809221761983	6.72170638053097	5.19951889446882	7.04051373224492	6.68613157708814	7.18207038064463	5.77858904131507	6.41080260909325	5.77284210751517	6.62489612032334	6.25143276277788	5.62715549333514	5.29851169462277	4.69685232910082	6.7641904667588	5.69489101980491	6.26447310560037	5.64215031942761	5.6426400430501	5.37773710642696	5.2540322385128	6.45645665236321	7.07937489331428	6.05767245463115	5.55783778478262	5.47891435116418	5.46613400476935	5.30529513143133	6.58569084196519	5.62396868241986	5.54483368799359	5.86802459977288	5.79460877738734	5.33812464317147	5.78232871287581	5.69000684647151	6.27941593723285	6.27581887713229	6.07060071073924	5.50549705112214	5.50035434531994	6.15979096477015	5.39318403785682	5.56743772472976	4.96875521302496	5.43269389279002	5.23215728225843	5.81033914766274	6.88785168509502	5.72267342488429	5.62249868760166	5.95364015280939	5.62702282949209	4.86804624857129	5.77087291748566	6.36690303628253	6.2020622113261	5.63380699287355	5.74372638388655	5.15361826101776	4.89020034237582	5.5823772543865	6.26015720431739	6.11818045418824	5.84296969263894	5.44742554265248	5.00628523120617	4.94789170211722	6.19264882237806	6.45576717694268	6.28979037636097	5.57328971073531	5.69508429982471	5.54251690956638	5.84575922825396	5.39351809332475	5.80066438785738	5.09683343187472	4.9299768492053	5.21071338665785	5.41747857196234	5.07049710902158	6.99798059167368	6.36580255377444	6.07077239472277	5.76325559557398	4.60226881606769	5.13409619197937	5.93661466106549	5.64772260936987	6.34709077871181	6.1224961423747	5.10899620775837	5.89196778613418	6.17795723176648	7.02547467776155	6.17375014442168	6.48268623884727	5.75250101802564	6.073239988471	5.37250047873009	5.2113274920213	6.13581140882793	5.70210669213257	4.9357648183288	6.00689040623901	5.65500402147712	5.75019998181286	5.06816129589271	5.27245204818223	4.81739472614496	5.0890443686714
LILRA1	3.61302378250238	3.50421126947724	3.61576777667054	3.65711025468659	3.56658240906278	3.78711627221184	3.4991632613811	3.49097031661411	3.53971260292336	3.56429452250236	3.50937756436242	3.57051431917889	3.90432449907998	3.70433109685506	3.85336774546189	3.74534202052014	3.52881742773088	3.48111735752107	3.74159710456261	3.72653757871019	3.38481853678102	3.47281641212957	3.62450765727732	3.74500280870647	3.5401828911255	3.45713834908372	3.77355169053807	3.6026787166298	3.81066313201594	3.62703608960826	3.60000387154488	3.81552334582004	3.9148013766686	3.62489405678386	3.80438662241377	3.88794504611224	3.77149003731641	3.66387122000515	3.69521590615303	3.56276377759334	3.42769460683167	3.67878668311081	3.6200201808803	3.43050235538158	3.76355753352787	3.55747968500976	3.74008431512076	4.36030437649123	3.48665667254843	3.60569079808669	3.65245308222855	3.47301408400448	3.59192671511633	4.04450052878519	3.56224997419767	3.71137922581558	3.27362025179621	3.48211190072029	3.69047406796305	3.65307427490425	3.8907476848395	3.59136226800443	3.7088681059299	3.8226536794134	3.53606093387929	3.74003073931418	3.84472906032562	3.77842753089113	3.58442848452684	3.49176940154931	3.6792536655016	4.1431899153542	3.55666367398237	3.46736314147579	3.4690366211437	3.90349769294469	3.85042147557496	4.01522213555348	3.52019156236116	3.62008335612293	3.81100256612102	3.43736354217873	3.4213077342525	3.50799384754759	3.4265780475062	4.07876394158878	3.69095903290056	3.49321645196568	3.72566316879101	4.09202918871467	3.91506261304267	4.04677125094843	3.53770794545436	3.72135129937082	3.7681137288655	3.87216331081199	3.72562570025238	3.58577243046024	3.81615937211527	3.8937274079282	4.0558621715226	3.79257592618733	3.74697375216168	3.74752741537059	3.94608995918541	3.52812694173438	3.69936025103477	3.49189018639681	3.64844715469253	3.66993954503698	3.83399186043652	3.65670133368371	3.92028849205275	3.73976239569324	3.40403592352187	3.3771265687062	3.66999813501891	3.93568524044515	3.6909699119225	4.0056932350952	3.65422169897781	3.70611608145127	3.52641734388358	3.54194865507695	3.64520794537907	3.64844715469253	3.64844715469253	3.85927367057477	3.73748475366663	4.18575275499931	3.66509582656613	3.44320318809778	3.54318920978256	3.79825281445991	3.57233797263707	3.97725666308831	3.5119222050938	3.54108117316695	3.83241546462914	3.67609502523225	3.45099700100123	3.53785984631735	3.72248559179112	4.1299446210937	3.63916605405309
LILRA2	5.27186322245787	5.24497938071282	5.15984880017396	5.24773114189513	5.22359955187864	5.26271315853671	4.88633400154852	5.25776766192197	5.18529766775284	5.48180897700859	5.12915930582026	5.18947335667165	5.36993664612549	5.01521432978076	5.25067687419508	5.18427403704387	5.09490577293104	5.13695143911036	5.31217440983097	5.48435178783419	5.18011755703747	5.14181945386622	4.9297853342112	4.86826635324278	5.1487767925949	5.22356920715159	5.45726048827798	5.30140893720925	5.28663396337554	5.28099876093076	4.98474125386783	5.28973672770476	5.32484997411361	5.01975415586496	5.29491100214222	5.245810658039	5.19037214944267	5.20479147156219	5.20021665588555	5.05517572735654	6.06913632138995	5.90331300085172	6.51225907476435	6.11361194705896	5.55695418648846	6.00124383085489	5.65296102299268	6.30879009860072	5.59142269421973	5.88859926804267	5.73661973634334	5.59557755772465	5.45989985986516	5.34435125451553	5.42860460476706	5.75453320374944	5.90551160047642	5.21459229715742	5.43775894165026	5.73399534290062	5.61059001593873	5.88780367432309	5.79235196593645	6.07551908653156	5.92424547286067	5.6276279716058	5.63707926423183	6.02975949435779	6.75653191678892	5.76613791270404	6.15771653423086	5.63571183086982	5.60145536972638	5.68965981033281	5.54949551428284	6.01068564114517	5.89871728805162	6.15889023650061	6.3205667049571	5.3228020970131	5.64119595801841	6.15010374924826	5.71469768709441	5.9235876366906	5.67490485049478	5.51583423118526	5.67320478076569	5.66825435663369	5.49525828676222	5.86942556362376	6.03298236032159	5.56331361108958	5.65476125414968	6.20764040184807	5.65111110421341	6.30531934992108	6.03206459877994	5.87504098742297	5.33268984195959	5.78487934585389	5.8055016658815	5.59236541587746	6.23808141809758	5.88243999359571	5.72684911794516	5.95280397959097	5.86338960705838	5.84759493131607	6.0674767298017	6.56474185423016	5.69933151461315	5.59659843266761	5.7336948339688	6.08692783956451	5.99926381206759	6.37506732686664	6.00509364605878	6.08356047101721	5.86691859264483	5.88837079250115	5.75017440949901	5.99087503324733	5.85938733881562	5.76832618639956	5.91671165544178	5.82154628981308	5.6152111875187	5.82794356894737	5.54881740170413	5.71898872972086	5.47673668293264	5.73050218504565	5.57999192966414	5.85196837902668	5.70697402081655	5.58213431448917	5.93022177650827	5.59102969116375	5.77644096176751	5.46060394043328	5.64781272312211	6.13632812486664	5.69849542175923	6.13947636146443	5.90402083595113
LILRA4	5.59589179369885	4.97916791391878	5.4255226774223	4.84548938884789	5.30787917796285	5.46909199171992	5.3501935560646	5.23609103866138	5.16067429226048	5.13347614446509	5.2462297732813	5.08582867683943	5.40049657889563	4.8487113505539	5.08547709801554	5.37282099509404	5.44823518852239	5.37656561142426	5.35124023788516	4.98259742413634	5.05955442023185	5.19648767123662	5.27712168781208	4.80553268146482	4.89998308928503	5.11595828675304	5.95491534901347	5.78911550977661	5.93104348369225	5.50059708548745	5.38735263613998	5.49190290204097	5.87702296541888	5.44375072310953	5.92577800435844	5.68878588240961	5.54805668326173	5.1867776723987	6.05350725751579	5.52675158631884	4.93927496855844	4.68895909995867	5.34860398068949	4.8243527486976	5.69541245047598	5.32711983806891	4.91915799409839	5.5639838246391	5.7188183043907	5.2033456242816	5.57834536146785	4.95541954408752	5.0930452984101	5.4099987625417	5.35139139940536	5.58035484719784	5.31241566232112	5.49780335204202	5.22224826326009	5.49627674144817	5.48564315973001	5.13547235864508	5.475800583498	5.18675563571521	4.967199721063	5.14428796384321	5.05255614261307	4.721452983736	5.97905650425913	5.36907404226889	5.59330924718816	5.73937646375929	5.34860398068949	4.95233297151168	5.69103971372615	5.61164067626051	4.96135765730527	5.62330670821343	5.55228330819725	5.11229250859268	5.8160624938668	5.39993118351875	4.71835802609952	5.5427170068407	4.94278142930307	5.52094758103386	5.44257414969112	5.32748092949455	5.00802530823264	4.60740683198099	5.49971011244372	4.82154139152873	6.08940602686094	5.72983405613004	5.22601085340949	5.24553690707751	5.81843526042869	5.64913674691517	5.63834293993921	4.79673247703266	5.0436376919076	4.64861517518515	5.02914074786316	5.24549795679425	5.49878280526637	5.16214701507788	5.67819567595891	5.34644965473377	6.05856045454119	4.78983143505909	4.88719276340995	5.49187929750629	5.17546628040289	5.66904431689307	5.74901530678919	5.23408881338348	4.70164436010016	5.64994084937607	5.86481775404132	5.46936073237638	5.43067148046721	5.56474308462003	5.54992003474666	5.28915718008928	5.62058691476054	4.98629835970914	5.22607384068178	5.71798005146342	5.53071247869833	5.49595223720664	5.30803471282994	5.89665076698741	4.89178816815364	5.16308493953025	5.3065274341532	5.35295066855145	5.20672008071315	4.99727209358182	5.31869114901252	5.36776522717504	5.23717422641832	5.26685381242526	4.96731576235431	5.67210474102734	5.34534178742069
LILRA5	4.27755636902136	4.34683760226417	4.5244417408267	4.55647983130062	4.28690448593347	4.60322741436269	4.04911388631249	4.24002624211334	4.2989075388266	4.47081861282374	4.35583481024838	4.27890252775756	4.78244653733787	4.40140231864323	4.50975403919791	4.38384829153225	4.30121104914611	4.16884139376453	4.35279918698158	4.47972420409888	4.18602282290255	4.23911368601414	4.2476653837698	4.26655688847691	4.330810253259	4.17812774116356	3.99205690038797	4.13032159144007	4.23334658626824	4.37683061619934	4.16820928034698	4.42942637844187	4.44862617224442	4.39388240657323	4.76639182332358	4.37843780653588	4.46467279585106	4.21896612228913	4.30751563617434	4.40266475862897	4.46561256095293	4.36588217406389	4.81401006003387	4.37799949650937	4.75612655270985	4.93742792591423	4.54540492650345	4.4657488675726	4.3423344576158	4.18392928874079	4.37648325182968	4.30260045298533	4.56802868421036	4.52377166457512	4.37429963337048	4.46321495409774	4.49672413067241	4.45307273806501	4.29937174644731	4.54435177941624	4.65989221576601	4.35882307627849	4.51963352834408	4.71075526829267	4.38062445661158	4.20529011976988	4.63025046299551	4.65949556956565	4.39975839714177	4.30477638321508	5.18056028077828	4.58816965279429	4.36217486439919	4.23438002772077	4.56032256166272	4.85132564949161	4.35898424714422	4.88513044069502	4.81497642695676	4.25031753390207	4.51028410739782	5.25607349171844	4.21839029111227	4.66090161588353	4.66654970071632	4.31144222446328	4.44480524947491	4.61567503008203	3.9507327554963	4.6081828598171	4.5059601337702	4.06856903176385	4.61299035906476	4.45720720064869	4.35468328513294	4.57148651701034	4.31402017514276	4.34964467933903	4.42121703980767	4.5321088610488	4.62130350008601	4.18223378005686	4.27647788491983	4.29797009930773	4.45159773017587	4.42231851962456	4.29882372677448	4.57196502737636	4.54772402226871	4.5522142114545	4.55374821566002	4.75755230992321	4.51928030684339	4.52912232061912	5.07032410067562	4.31406338286514	4.34942993757537	4.25120005787836	4.58465120012736	4.69739785870397	4.41590288233645	4.2259989895725	4.35317958144639	4.2652596671416	4.44653161442004	4.23714636398992	4.34424050863014	4.18568535386988	4.4093362990291	4.30721317880309	4.69714463353545	4.36384015211223	4.25340741621129	4.20378188670082	4.4109493444491	4.33789860573441	4.71771324067311	4.66634652570324	4.73779200397315	4.38593674316383	4.70803430747814	4.55250753911348	4.7484123870367	4.85323753400852	4.46914917754073
LILRA6	4.75586078007298	5.07414672508219	4.713421602309	4.62974549173169	4.77279315866908	5.03170517517421	4.58511557332791	4.79261473997542	4.81434068680534	4.95990114739352	4.94542787309794	4.85664086963144	5.00363972845567	4.5361986410608	4.91916870779196	4.59749568430485	4.72751574376864	4.82209092521139	5.008890561654	4.85365809023682	4.62461585876	4.64325637494763	4.65791206961196	4.84565757837256	4.73740526492415	4.62605861031511	4.78159368214176	5.18524031860111	4.97180236844552	4.96245329345552	4.50046915872561	4.85835455335668	4.71570734455602	4.77833326675599	5.1604536598414	4.71084533152482	4.62773857300628	4.67844408501161	4.95997260880235	4.66356181048562	5.83661611603926	5.83422104698968	6.45420043052932	5.54104276164208	5.00351506947362	5.74990294315066	5.49059773642713	5.76134308359905	5.39399953249069	5.79744417676571	5.76169824838556	5.28030735383265	5.0426744276139	5.44374682364401	5.6133385446444	5.64847273593216	5.66829564754676	5.38715117651483	5.35074967148373	5.6579357148055	5.33117610077787	5.6936279026297	5.97124977545704	6.00700292121578	6.0203508310202	5.69407488097234	5.66647282976013	5.29465248251751	6.28868630546449	5.77105532943814	5.99446049728029	5.73332874413444	5.36345954868543	5.64278160816471	5.59380974979543	6.23831410901868	5.80171696231222	5.84190550697736	5.66529974690663	5.32466586827984	5.47426476216116	6.08077027514126	5.64744039637698	6.35420187480425	5.24468169885163	4.96629694818633	5.58995073917667	5.27893874442444	5.3045799520112	6.65459526028789	5.65072353153102	5.76638663561176	5.47730196699357	5.65682504436069	5.50136884883795	6.23744654756756	5.82095463662046	5.52938043772826	5.40251937112656	5.63756595643276	5.55722945942341	5.23519763278848	6.15879266867761	5.77215655942294	5.49864268657223	5.87774276609524	5.595380552454	5.72543832184239	5.87062049128666	6.24212418451677	5.31798486557289	5.89870645100633	5.47382253536681	5.67248380288191	5.70267962942522	5.89363603883241	5.792112193878	5.64758288559772	5.32409585683764	5.86209418035455	5.51660602429599	5.43725559198943	5.81335953673772	5.76334378220507	5.83492070627149	5.37995488973822	5.81527920624969	5.47939762261587	5.47070051690746	5.63837582968994	5.02501190144545	4.93038291209911	5.28160783562357	5.42724003189765	5.47953720824796	5.37000897622539	5.68905677557508	5.25633744701207	6.03417544474535	5.54742439538986	5.56555381279351	5.91341435161717	5.76348469903706	6.07105197932022	5.48945455306162
LILRB1	6.33438705700961	6.36661907538701	6.22389860389661	5.71530326620562	6.31983265003447	6.23335739938384	5.90591408272385	5.99714974744731	6.21477844365615	6.06425762021304	6.26726038517819	6.01596065121816	5.90070832183351	5.5217840860061	5.83828893797811	5.77311875264383	5.77969652789218	5.66986906990141	5.89723932515261	5.8913738251184	6.00221117459353	5.79941586231046	5.92379716130227	5.62845237685125	5.61826238282808	6.0088597046001	6.50285582438522	6.07969390602414	6.34277335288424	6.06042354359651	5.94272916277218	6.37620852668136	6.3933758004222	6.14548032481625	6.32282650252233	6.33919949912121	6.23272706580606	6.11728044643827	6.21237874151206	6.21931005973762	7.1536669260367	6.58704943115714	7.45967563211774	6.59424962639529	6.95514497359659	6.86590598559003	6.74219811770612	7.52697202992232	6.6539696899445	6.92386451937372	6.96621879901114	6.5628496847367	6.12999079024714	6.55922820607687	6.68556591742603	6.80840632749701	6.7076211480355	6.41413122456739	6.24423258130842	6.80588975325119	6.61619738722919	6.71230468456139	7.18929614777612	7.39053928623874	6.91196493809223	7.15593691416453	6.52698874967525	6.712872677897	7.85747925649469	7.16734363152557	7.38004271489322	6.77308139909499	6.67149094172287	6.94254991048813	7.13461134160977	6.96053822167781	6.9941953735913	6.91367138690618	6.94092536930306	6.64301854468072	6.74951647092121	7.22567803022071	6.84912524471914	7.32181655409608	6.51829479618586	6.56427978769088	6.81172968827178	6.416473420177	6.72027251112132	6.89864072750781	6.51154718855129	6.572323024713	6.45298477160365	6.5339886409022	6.53674359214128	6.88239328507931	6.57771761788263	6.91481258656212	6.21748416157947	6.81544167653383	6.27666468567038	7.1135814107899	7.24612910187876	6.90609853983734	6.36873614875737	6.7617046416338	6.74102258324939	6.91046759255804	7.39871336428218	7.07178419687833	6.32485601591785	6.49498451689036	6.73395634052022	6.9553512053704	6.55208589632613	7.18413903161484	7.03695810211716	6.7061703291689	7.10217146552697	6.47274468080936	6.0750494167709	6.74447685695857	7.12531216835913	6.7116909205399	6.98986048444564	6.66773230741913	6.80424504050638	6.7196424775544	7.00886252704118	6.69767779544782	6.22474800812608	6.62348235890217	6.45016750825684	6.40098973500345	6.60695013356112	6.64544241133911	7.06783024456941	6.59476594590907	6.65659260365739	6.77808768413239	6.78984869135709	6.77649141979862	6.86828689584482	7.66285857219979	6.74244269293125
LILRB2	5.53660906401852	5.41415802518592	5.57297637139361	5.24226157537076	5.54247921270933	5.82569929979671	5.95044787250361	5.72790201832683	5.58911782574054	5.78831086031155	5.95611439705431	6.11046229511966	5.38755934017662	5.26205134443505	5.21471432607815	5.36766070205824	5.38657873382913	5.3071118367278	5.20959280852378	4.8197742357365	5.06310748118056	5.33331198974596	5.32029345435913	5.55781105174473	5.38072047306885	5.48075366890609	5.99214866327262	5.24926372081652	5.45789217921697	5.84602947942357	5.30419228827688	5.78346735800617	5.97075667861348	5.78955261229434	5.36826521080693	5.12129522126512	5.44805145315748	4.98463942970899	6.02914048889079	5.56999216108328	6.53283274744147	5.71547574286319	6.87353744918671	5.95044787250361	5.51539322082066	6.19043623268722	5.79259517457541	7.11940956389345	5.65278624533838	6.34364356368876	6.02285525243414	5.93145029179782	5.5825377248748	5.96658025324025	5.99440723058033	5.72765366110792	5.78144078739152	5.65302627737357	5.65620021193569	5.96384926188584	5.88307706108793	5.9649037483819	6.03807413561961	6.30252690286566	6.18267549690636	5.95044787250361	5.54758966797055	5.14189834609519	7.49066499591048	6.09534487952296	6.79304964292875	5.63816764060001	5.70453540652349	6.41276637924833	6.32927091422338	6.47041132801521	6.92416437196263	6.28593134473105	5.56767205760944	5.70621572569405	6.09695542535795	6.91152365210022	5.8284538661286	6.49628854856703	6.33067242137696	5.98883502483398	6.38319087810531	5.76291144024382	6.12546118709109	6.55208404470819	5.11582032419251	5.98202232945512	5.28640838100046	5.6509421065565	5.90316411418049	6.13901401248443	5.9398231954501	6.5614783508134	5.79644923729791	6.07849953890264	5.65931765031991	5.99153720480489	6.55236289868207	6.28529269803311	6.50949753181586	5.78893449700532	6.03439524288028	6.41053027401166	6.19729175074012	6.6976105320793	5.67567577558767	5.69098893174844	6.03117038998168	6.19910370103982	5.67551899585403	6.52477428327963	6.63657272357995	5.98103333907215	6.00534497510293	5.75096984044837	5.60953588951086	5.79313304277403	6.39300452392531	6.1927610842214	6.4963820393131	6.40860454022308	6.11341339968337	6.05904607980804	6.29030809149451	5.63377857498256	5.97336500924198	5.56591664067053	5.74987938429759	5.69893135010167	5.70010337824527	6.03213106219108	6.18631339786052	5.96349449897926	5.98178432773144	5.85852747905925	6.28639956178725	5.94955825155052	6.36048602368209	6.55368042037559	5.76861897144052
LILRB3	6.65421505234346	6.77389538530042	6.88018065105936	6.48716764820715	6.5255802747473	6.75294195415052	6.63961158472127	6.60005474307923	6.42427560844278	7.0515146129977	6.81092495316735	6.74372464084791	6.39826536778046	6.19011208916496	6.55169427795951	6.42027922694359	6.51114843811146	6.43746471580969	6.49901579761389	6.2896174875764	6.50045052324517	6.27985668076377	6.62294230864044	6.52424896072798	6.21417884519832	6.66939663745293	7.15152355608248	6.6386133636748	7.05157955011489	6.8455759142893	6.49113997083769	6.67570792779946	7.44820733238708	6.87517565097614	7.12958273711505	6.96535403333735	6.87236471309699	6.69299415722718	6.90893294102919	6.85236002830104	7.07990658630429	6.70523769359046	7.57656714297681	6.92337235460912	7.25324553500501	7.25836381187293	6.63538916890069	7.72533765315185	7.12880093110065	7.34794606019647	7.19228224852368	7.00111753919737	6.84587171271098	7.22385671597604	7.21971281901466	7.4445412629584	6.60328978330891	7.14875723498264	6.61285839195977	6.92108308801638	6.75566300928533	7.00566265541021	7.28478465307901	6.96943388533229	6.93265704733262	6.95746839376929	6.7241613351131	6.9831118202785	7.86496931668033	7.26175906955265	7.75531662454553	6.95795540995785	6.98665596593937	7.08696221839507	7.50423826928078	7.63349620960577	7.30119748714297	7.46668704731412	6.91941754088313	6.64103408184179	7.20505123627207	7.54845115658492	6.9630284080412	7.01965056217943	7.03158879873811	7.00892587348632	7.11518232405433	6.6945424298415	6.81707323930138	7.18145711815003	7.16530746716011	6.68172348142571	6.51055190806955	6.71835139534259	6.84782052336587	6.94584822258785	7.19243913135175	7.5117676988429	6.46668519388233	6.9218321220535	6.96756704092924	6.87321258396289	7.05351800725579	7.08773280124976	7.30202624418068	6.64080654179108	6.98402302474329	7.15821469711143	7.62177005580709	7.0241311470497	6.72486685223621	6.93460107925406	6.8571804110976	7.18484125541538	6.93474158439536	7.58912117947524	7.01768440143479	6.8056938962285	7.36247974662617	7.1750520711735	6.81891931757311	7.2160302903032	7.2017889928465	7.03178957541083	7.35890819109221	7.01812763567251	6.97850848486085	7.17041518295481	7.3534381460542	6.94960283668787	6.56011493353388	7.19364899931757	6.77164357626261	6.76849956969128	6.54202897129896	6.99401831803132	7.22233696225516	7.10766131182058	6.80019272317353	7.00245904821246	6.87464146567052	6.62761204107553	6.99911194044549	7.49566457953804	6.88628652620192
LILRB4	5.07583297915275	4.76321285569762	4.67132983808537	4.86918344359231	4.74296489413838	4.77086426094585	5.47564832299831	4.91734759512631	5.1774082787509	5.24844297275213	4.90127900791004	5.17532575233197	5.16403053909422	4.80017002325063	4.92055018057834	4.94926581769258	4.76810401419797	4.87039920499211	4.68674573712303	4.74864945328658	4.77186099997426	4.78332804017949	4.59377438696642	4.52412112491398	4.74083485714689	4.58768908021938	4.61575215152679	4.79666792928264	5.42302935499676	4.92470588742749	4.69673231660428	5.08350166639114	5.41159699268012	5.41690555636136	4.99227466209928	5.10763899933086	5.21742579001695	4.56306680317092	4.88893755701731	4.81958987825189	5.24389635287723	4.94917024292684	7.62540228886192	5.52558579160317	4.78529044843573	5.36583887529928	5.60864120553055	7.02652275986787	4.99216876818432	6.05599401621127	6.09754090926872	6.03447340813058	5.44400159052348	5.51277516965696	5.4890908907748	5.14301313476736	5.19913239480247	4.72365110448538	5.31316760660025	5.71021417772296	5.5905373607892	5.09938378461367	6.19356591335256	6.99563008896386	6.21885034633467	6.94837640119126	5.03661633091546	4.86720105005206	8.22639223653255	5.37069757160677	5.9216964155244	5.17481414216734	5.05102315180384	5.46666330252892	5.25125321579329	5.83621811423418	6.23617455764401	5.94089262312676	5.13304466237382	5.30462791480269	5.22100728387233	6.59977274136471	5.26196908035961	6.27309609596577	5.576901150915	5.03827983426546	5.31429419263944	5.51412671283373	5.45139572890276	6.6159818161045	4.91704692896074	5.39950199887584	5.38432835606493	5.27268190759092	5.69292734768434	5.31586514066242	5.77392880018246	6.06191355230137	5.11501420993867	5.85995794670431	5.22843322358378	5.15555281696223	6.65530599758441	5.47339764432571	5.68451604222321	5.13927380302953	5.25723821864383	5.77317057003149	6.43977125246649	6.41097840743396	5.26487045527466	5.13579442400937	5.61598691350725	5.52591602283525	5.82045516202179	6.62886263417327	5.83670756702357	5.625511883754	5.06859299295364	5.71290611490587	5.08873157436686	5.85721355304637	5.62080159373329	5.79833902246768	6.30596264350219	5.89180747750653	5.71787661213749	5.47803024607378	5.88883506114197	6.0854631035614	5.69790141419076	5.18387741951703	5.13511517323367	5.18573143774159	5.15813597887862	5.59353603633972	6.49891699143463	5.22608671622167	5.74185735188076	5.4660369269239	5.43700910024819	5.08687855743736	6.16704362670398	6.62287469719598	5.36853486846459
LILRB5	4.2668295117977	4.32145659252103	4.66916711594093	4.34029435405047	4.58241537334964	4.12467098627094	4.19679929987547	4.26029988545352	4.23834072226229	4.38856941969606	4.30546737782672	4.18712472808692	4.26257603051037	4.28531074586794	4.35378821459014	4.53615066736157	4.19098839369608	4.15307678673924	4.35818406823711	4.53871314918931	4.05095446549838	4.14211841366957	4.25533130027497	4.05696467401313	4.24663615283542	4.09131483194953	4.93993515619652	4.60622806423949	4.81160063143794	4.67166728403556	4.49548418432025	4.17089114060001	4.43369544651947	4.29211654470077	4.43328357093771	3.95382322759415	4.06661955676588	3.96672727789474	4.51697654461817	4.23427540595985	5.96981516450339	4.5118213963582	4.78863610932377	4.44066374452166	5.26989187106397	5.70758731378164	4.86237715208594	5.35493961921915	5.02878735702873	6.96923284691259	5.40515581167518	4.72109677089589	4.78998855764138	4.62916013304714	4.62970111955459	5.01537865160912	4.65905474194073	5.20425178894946	4.58399430102791	5.02795577900322	4.51469121379038	5.1108688866187	6.34739650365065	5.1418835170182	5.05549477750524	4.89243449802392	4.51672295047691	4.31465351369104	5.11496027563727	6.63236120276172	4.75977924504721	4.72364648407468	4.83479142996597	6.172026247693	5.13204693947046	5.1954931950666	4.69480063647157	5.09586261978845	4.81659401604376	5.14918864365277	5.15322657812824	4.75116455498063	6.01010380360627	4.75088924130591	4.44451628904689	4.99797184671527	5.40700613967906	4.86843771781558	6.07387650235256	5.60357594368535	4.38955243156688	4.40810200751372	4.51049954507532	5.0807754022817	5.28750524059106	4.50163737736136	6.33511425720189	5.02853306858111	4.84899570874072	4.86352471661685	4.90189654310846	5.88093009940696	4.680358672406	5.14359162251537	6.3740993996025	4.83785210876639	5.13822272561112	5.63670123450108	4.86598873151398	5.16848194861815	4.6163509474776	4.77697895898757	5.19560760120811	4.87958433178766	5.05162501121531	5.08387554838771	7.06534157469972	4.40328502521773	5.33435064007985	5.0700451731899	5.02260616590229	4.30441137677081	6.65339985174341	5.53265562470315	5.54690150165142	5.21663190769597	4.52533143474703	5.16962445656022	5.06803287062545	4.75883307505013	4.66223667434224	4.80679760579639	4.59996624706363	4.940973155866	4.78969670374328	5.84059209710897	4.74322550841777	4.78774940096427	4.74151782774697	5.20808163492435	5.34716864707351	4.70061604515539	6.48264857689049	5.01398314512234	4.80652379801944
LILRP2	3.87756750616015	3.79566104691275	3.57191081883097	3.88620080955591	3.8116161674156	3.34360892795917	3.58059773076971	3.41258718571605	4.01660669225707	3.98833315134359	3.56620248888037	4.13354227299496	3.9647683338579	3.79566104691275	3.58849767417071	3.7290679797847	3.50510878866173	3.74372258467837	3.84435749645531	3.49344909133941	3.58754336602941	3.71713668308077	3.73956753818673	3.94875574641488	3.9272568747856	3.49321762424008	3.67272996682966	3.88692654757679	4.11515312195367	4.17411800347662	3.57752480919669	4.0941458443653	3.69119410059353	3.7264021225863	3.80212859393823	3.53855145032152	3.84282705070676	3.69233164612663	3.97664697473274	3.98002939330601	3.62650453077141	3.65525188338038	3.89772649664422	4.29097695796442	3.61415597900329	3.37301203070281	3.79260639611688	3.49993058387021	3.46917127565449	3.70813231206921	3.647314815493	4.00385020730599	4.42826403332197	4.32197877119669	3.75613696018515	4.0298629020088	3.79566104691275	3.8010454847468	4.24744366688285	3.86383327734209	3.8352918633782	3.78595385808264	3.99276623198072	3.68469484719784	3.98833315134359	3.44789568742687	4.158544487806	3.72886204353023	3.57515804475396	3.47730145720459	4.2203117268191	4.26278065332139	4.19195117477337	3.4101403243235	3.59773794971488	3.76105039474125	3.74807102324704	4.14377470721	3.76554334222748	3.56390964690883	4.2390730056234	3.68333660060653	3.65859232196886	3.67392960814448	3.62548188944211	3.65910013186664	4.03943957944884	3.65750270634343	3.82718497569719	3.92152431769103	4.00429910511445	3.63440598255649	3.50246331249076	3.74588941389942	4.17164602395323	3.21873264419621	3.76149255919503	3.82362218323367	3.79419265507225	3.9339097780448	3.9622463876939	3.50514404624097	3.4117968412106	4.06505075304529	3.77356618849635	3.58343560143166	3.51265252155804	3.30768186691367	3.7241216276332	3.79741162149019	3.79566104691275	4.0473623057786	3.88491013910217	4.6491576708499	4.55358996938971	3.58631997168297	3.76596238786073	3.79566104691275	3.97701508437858	4.35756040770852	4.18286443253153	3.79359557482533	4.32696257814519	3.63191876082011	3.60059260263978	4.07109388090818	3.88888814989179	3.50300667416007	3.67184284109585	4.01172126829042	4.15140540112818	4.22019982694217	3.92265785006978	3.99929999518951	3.74265384617822	3.90125802948976	3.9438353233797	3.44983394258109	3.73631922839138	3.32018987226105	4.02832995710458	3.95605202696317	3.70578698010185	3.75190571139512	3.87679067601032
LIM2	4.11090686320545	3.91084083461578	3.96983573557337	3.76873967980582	4.0100539447114	3.98049231831983	3.68603390440384	4.21161192860479	3.96888380150549	3.95558409734912	4.08426101469631	3.99042769023213	4.11764806025514	3.92155881225572	3.8926102398362	4.20323390615007	3.92742309864264	3.94189039643287	4.05666592656118	4.05715737699953	3.94846515927857	4.01052019465763	4.10965774970914	4.34968016050466	3.79336099517386	4.08426101469631	4.23260562621085	3.84905701910664	4.03439777952529	4.16840344900809	4.09069556350632	4.12589946525626	4.11296799260884	4.34910491003312	4.44622577087321	4.09841304476532	4.29672734310777	4.05571380884456	4.06386880660504	4.13394770791841	4.02114288030155	4.40890502844378	4.27466487693075	4.08322913138037	4.19599962058042	4.30504686886255	4.23613679705045	3.9870997127825	4.20522611072808	4.21555553476145	4.57182426591586	4.05160409188662	3.98585138320399	3.7913032090922	3.865460684595	3.82713591082619	4.4238431959401	4.23791311710676	4.10394591810741	4.23637369624082	4.21950525928019	3.94696696956302	4.35416307705708	4.63848945832313	4.2519514888387	3.71723240124214	4.18036833172216	3.63202259377025	4.35389335313802	3.84981221640529	4.58103908326448	4.48581387774118	3.8593509555359	3.81761673232063	3.94957580575337	4.21667022346188	4.11220786150603	4.42522007426633	4.24252499666181	3.92054999559296	4.14966588390189	3.78718089325535	3.95393680504526	4.3852804510111	4.25693133030226	3.9720320361011	4.14439642993497	4.1309212495265	3.76571480903401	3.70264395565445	4.4277764939004	4.69577336050927	4.264342862226	3.84367622257379	4.44971344142693	4.42139487811558	4.08950696535842	4.14904100125425	3.99074735967581	4.4776194631443	4.39424501137694	3.91279115802366	3.90491468780774	3.93427572618774	3.72838599270217	4.25075753951184	3.63866046806192	4.01649288105788	3.95254130130406	4.36740837269728	3.98402355046792	4.65083128484009	4.23010635909119	4.11066953994614	4.39030302805008	3.57820581181127	3.59300689735446	4.07157368740937	4.1274038295853	4.696843008843	4.05298604164573	4.21917376286036	3.85941182078261	4.42801323557748	3.94462913355622	3.94702528949802	4.20250653969377	3.71941030023229	4.07962815326036	4.23896062762352	4.2084180863671	3.78821450127751	3.84492150910829	3.79750397057682	3.93088312673367	3.95313073852504	4.06437140935419	4.20561597099043	4.10481782780461	3.80533096253582	3.93371569917487	4.66774655869275	4.16628128902801	4.45131718196874	4.08426101469631
LIMA1	12.4883825309233	12.190411447602	12.0546852326511	11.8834816501763	12.5219803438637	12.1042350613024	11.6323639841195	11.6628605687338	11.6179266147599	11.7611224158003	12.224562307313	11.6121669087668	12.0964931629474	12.0034898698006	12.1206561120588	11.1652957572943	11.6377772740268	12.1017045099014	12.0421014786426	12.1328098922905	11.4060061297586	11.255755152189	11.7555409127868	11.5503654177755	11.9223860022869	11.8456185819331	12.0143514613634	11.9255969562824	12.0587137272367	12.2159502489969	12.0502881024338	12.4349959356869	12.4117373225067	11.4001438954538	11.9430657213342	11.9534412648723	11.2429590887728	11.7601878718995	11.9871309020215	12.1803220179904	11.9048054405072	11.4252827426137	9.73183768296979	9.82258450068928	11.8400156854873	11.7040953849814	12.0603582289038	10.697439625754	12.0410280914524	11.7850789481036	11.0102899344441	11.5867554601743	11.2934137016405	10.1634596304968	11.5561469931934	11.16739534655	9.49966945056798	12.1504176933323	12.0976821166217	11.5298310601838	10.8891222875817	11.4282356890195	11.8117955864529	10.8813160863247	10.3267293792494	11.3404848922783	11.7636385663289	10.9423963177623	10.618326789461	12.1299839088009	10.9896101060482	11.1485613859484	12.1167761299675	11.3891161393096	11.3837307316104	10.0599826972551	11.0743880290944	11.1370890290423	10.8691662748492	11.7202502052745	11.3408918675522	10.3896930204254	11.7177685467518	9.759433303407	10.6440509724531	12.1630256655916	11.4375213072503	11.7048499557252	12.0983904686873	11.6263253904151	10.7091932732394	11.0193688017408	11.5296316491059	10.5819363324379	11.5371142682835	10.742801386723	11.625315871309	9.07525301121086	11.4730643813006	10.7437653142352	11.1868174378299	11.8593210520361	10.1906345263143	11.0601014410425	11.1343805382139	11.59030296132	11.2776575907048	11.6531619248396	10.5948156725245	10.8769814152082	11.0959349387673	11.4274490702754	11.5065241259361	11.3724349447909	11.7189763742027	10.2986766477761	11.5491089539542	10.7063936994819	12.1413473208466	11.6143646823188	11.6638417243133	11.6835050349765	11.6027062763577	11.8977743230519	10.845437915163	11.5499151544429	9.65081455505947	11.9309141819204	10.8415974325741	10.373579385811	10.4087807811808	12.0807249065358	10.3791964469826	11.9008527076059	11.6072358404772	12.041325825007	10.6664624153967	11.1959401952975	10.0172053174388	11.113157575374	11.6060041342368	11.3773376020544	11.8835917653281	11.3997103082972	11.4435935902225
LIMCH1	7.38471778998333	7.04434378001772	4.82700522814151	7.12305926445049	7.66818119660233	5.50361424268471	7.67007273854001	7.73238085368603	7.6754325550215	5.46343081234707	6.44009761558156	7.68030105510627	4.43239648282089	6.7197674937505	6.2879968974933	7.31671491324061	7.33162143915098	6.00439334436742	6.77866948186575	5.80476596666769	7.06662079504653	7.84528090156469	6.51430355336327	7.6330727918248	6.94546495840325	6.68241508106742	7.8456436745407	7.64558721117777	7.68326444690256	7.84493835272998	6.68323973865648	7.51057189077148	7.75777870142479	7.83637871214632	6.90643918561991	6.11176277963098	7.54987299594009	6.86962803158424	7.69006012015712	6.55170392482386	6.53333781159963	7.30345307565678	5.57356568863618	7.1316034749799	5.90989982356364	6.460614021813	6.00109834717248	7.24399579556511	6.5803561698392	6.58743051575053	6.41132892259053	7.00191928289021	6.96740815893003	7.08933021910481	6.3335676644365	6.6355310161615	4.96599929841442	5.94275548952981	6.42853773297792	6.90559872193312	6.68849193358578	6.47241562899592	6.27912981720331	6.1198582751196	5.00393783758116	6.55338852816978	7.48105983452773	6.61327973546171	7.73353871926982	6.16312285326835	5.87911397260266	5.50372047415077	5.82093293025046	6.35714676171495	6.05509101834663	5.5473209739439	6.47581216224988	6.8654867060199	6.97802992223685	7.86383002323844	6.90404017880722	7.58738434437174	7.18277739115959	5.03760101986402	6.74119913473766	7.39731365737276	7.01402653636188	7.25676439012771	6.53785474961113	6.59438008888398	6.08051117886197	6.31619913347509	7.35776697103767	6.48178923405201	6.50628275551745	5.87539195075256	6.86456802824941	7.08309253648897	7.8495651793952	6.22484182937489	6.23210323334399	6.86376262358475	5.94789426780009	5.67530672261542	7.08413863730184	6.54955060910474	6.51083949690306	6.41751424128976	5.74995251124011	5.30139713403562	6.79554529262856	8.02936581420335	7.24171008550406	6.70602177956428	5.86080967426706	7.0311629551777	6.03329349841127	6.65949498101655	6.63399773664625	6.33358885386003	7.08740674240433	6.58989833562342	6.62520882296668	6.56758128276827	6.50669016880702	7.32699633699227	5.43997432370806	5.75396627674149	6.53693642089186	6.35649164927179	4.85023235275884	6.59188809393013	4.69147943675025	7.21210097917758	7.92965512970653	6.42900382097475	7.49018011723081	6.2669708144344	5.12206878613345	6.94600658877199	6.48596195123953	6.36160813576024	6.79322822085962	6.96220566020889	7.46316728089797
LIMD1	6.99640593139979	7.21941453322628	7.81758806211835	7.44081376048407	7.54430141391618	7.60636985709081	7.2780052147098	7.23572927704383	7.53949896247985	7.94043580874743	7.94114500831896	7.14618531125066	7.34961635162717	7.57666906700095	7.67052467328894	7.5116139296358	7.48053405813605	7.61290685612669	7.45964092079095	7.82450067320486	7.80558316383114	7.73976996241649	7.96754121184522	7.88985871432399	7.87719135751859	7.6978859535873	7.25226219631343	7.57910731667079	7.43500384780316	7.57861692396666	7.48649893897835	6.77257908447326	7.26665304801109	7.48591781241877	7.57712842762108	7.90213718154978	7.71943462366193	7.82637350895689	7.65241212925298	7.81019536328545	7.85714841218613	8.05770517892647	7.07339801762459	7.99568654279922	6.65283377933224	7.54373449173302	7.83735085355233	7.74122606381994	7.60605821555674	7.97947663785255	7.60006205367657	7.2990124780044	7.7806488858719	7.49523844302294	7.29455235712218	7.00063886828729	7.20670319093381	8.06877382459331	8.10808139825473	6.96523466099305	7.22601827421304	7.37407060409622	7.11527352452797	6.81898424954177	7.6179793411901	7.5606154722737	7.45830781634769	7.17690459276982	7.58005739755332	7.14165576783444	6.49612046346332	7.05946094039352	6.85682913327583	7.43600606082809	7.688620869363	7.30534602937431	7.51858550800769	6.98032134007969	8.17898026584685	8.01269139064207	7.39805280592718	6.94916747827733	7.39605133015569	7.43857336445803	7.21316773010634	7.05370986807867	7.42797841424373	7.09351656915975	7.97510596674146	7.32529650227765	6.53515431783215	7.10153333711337	8.06134863139261	7.05478304974507	6.8481611117175	6.65302910132128	7.32034222070833	7.2766707587587	7.82092934767648	7.19747972672592	6.73166550101417	7.19098277245197	7.69588454323496	7.42117319105639	7.41553556867619	7.93878953022724	7.79954597457107	6.75040640288167	6.61063494157695	7.46368314954588	7.20277757931225	7.20674427869242	7.60328890337217	7.19406536534567	7.10890921329646	6.96875681360026	7.06851356177609	7.28459068272607	7.17317539422319	6.86154361965184	7.57886008059154	8.11612224166923	7.25309124182568	6.67060199492156	7.39339250089921	7.79947565552788	7.48005752580475	7.76572349562015	7.75284098694553	7.70639274320818	7.01780828055562	7.84802380636888	7.59395790529849	7.65610904949993	7.42795730344411	7.50297808446679	7.62889552622463	7.7084822475708	7.37959881371673	7.5627328009438	7.24280558085662	7.70912822119931	7.06692720998107	7.34658470621271	7.2738071383859
LIMD1-AS1	5.15256382410107	5.13769149636702	5.35908051252161	5.51618662154796	5.21375322199341	5.3808759319796	5.33006865343299	5.18517400562768	5.13879805883395	5.32203858539362	5.25545735436703	5.0398576591647	5.45451736073382	5.24588360433187	5.11622177366536	5.29556753345846	5.44021020394537	5.25708894507325	5.62262961241393	5.23990082670825	5.17848999491943	5.2202318878442	5.293248516322	5.38486098248667	5.18822944460323	5.56147071983285	5.36556898491908	5.419685720823	5.24631215892311	5.26881165414248	5.59169036857888	5.18355227227555	5.19028582410029	5.08625956742275	5.39158553915814	5.58384195817333	5.16160894021347	5.10438624881911	4.93957663796356	5.43378266011943	5.10224826329833	5.47175469835992	5.41863282190531	4.97859454840732	5.3943425901427	5.15011009299769	5.06437200780389	5.08382227949816	4.90211304231628	5.1835993945915	5.0060380524077	5.16751681391057	5.22187718858456	5.44317846539029	5.21433303350064	5.00790681334721	4.92912221112094	5.07310069103976	5.12240274444542	4.75604957846236	5.06501382189068	5.27467511366861	4.84661738030236	4.9185424382906	5.21120383954384	4.94724388704422	4.93347454005404	4.92325583772368	4.86602325765643	5.10026366247155	5.28872029332596	5.37893356139988	4.92216465321973	5.11847802631605	5.36120504960971	5.07424348944432	4.81632659786134	5.33278699512222	5.61893994828307	5.01951267102745	5.22407242720292	4.86688213205751	4.55075653035322	5.07730196973383	4.89045395148681	5.02622908363676	5.07148461816021	5.13044005988997	4.98548157410445	5.08284270935316	5.19516641197765	4.83913463220135	5.06966481608262	5.79217256553454	4.86448205670172	5.18733379034445	5.03086791294901	5.11207722535524	5.13677060154698	5.64386627333013	5.36732978071979	5.07417282291331	4.95348671416413	4.91752532383902	5.02194282121806	5.61232027788775	5.01644735039949	5.38216014819319	4.99595934038795	5.54665798534161	5.01936400387819	5.09643869675371	5.07970520927927	4.89244865255224	5.41554937293503	5.19083266012225	5.55450411605878	4.71613777778667	5.75423323753159	5.34092995665324	5.29029981281565	5.05756593565343	5.00627593626379	5.41482993353814	5.26950703658644	5.0989729345629	5.33153692770762	5.18355227227555	5.47498506639277	5.09424638417673	5.07875503812935	5.50955431808366	5.13570411536622	5.14792438819296	5.19201704214688	4.93414677379132	5.08405713973739	5.41274196117553	5.19429818467626	5.27450887607988	5.25322406488458	5.49715264148955	5.02914236429591	5.41131409253224	5.2630013682732
LIMD2	5.03863897507996	4.55980151241839	4.85217564996507	4.78285434710804	4.89445215314857	4.85119437748063	4.66023438361052	4.56808667151636	4.92689479430887	4.94638833342285	5.10780795910565	4.79495590240989	4.95726896643245	4.58884953379732	5.00446438151128	4.78114432971908	5.14902550044444	4.59103492702075	4.98368634435174	4.45812747664167	4.53025508487734	4.83365837983962	4.94302693394382	4.71715893046587	4.62518723186679	4.9699971989741	4.83462526375188	4.66777185589774	4.74245174182951	4.77233368293133	4.83401998776152	4.77208394647668	5.17417623927682	4.8970206427459	5.44447874434213	5.29136499400307	4.54818502707461	4.41777068189742	4.99482484649376	4.77282170991688	4.83147447302213	4.86565387995525	5.51287864151215	4.92288617931177	5.48790227379649	4.58085987600547	5.253904425648	5.40496805606509	4.5905405365228	5.52311174468909	5.60077102966647	5.17300216891067	5.02572400749407	5.26396918215489	5.1238044915229	5.22593834240764	5.20575315421542	5.22510521324406	4.88224032797552	5.55139306690345	4.95029243935678	5.32714380690731	5.47246904638754	5.59991619332136	5.5199975076615	5.19410255218767	4.94928199285506	5.04575779556731	5.5764908773296	4.99680160695848	5.62180508820456	5.28218788898591	5.25627855391576	5.24265159867163	5.41720146473934	5.29557281914072	5.03732998580161	5.38637258472371	5.07270613095456	5.19292673696564	5.20677735706914	5.74898702270434	5.16709948713951	5.33976315782288	5.19783677877476	5.10147806719742	5.08389823713321	5.05870960998061	5.0784614919346	5.37715924083658	4.60503890103774	4.7225447616484	4.58664271393011	4.39718900908394	5.29449362583878	5.36477654663509	5.06254829584015	4.64618334621995	4.90513656708763	4.97356172877982	5.12419605832842	5.2429263016605	5.04311083338204	5.05121037456522	5.22847139065024	4.79262403191848	5.41637052918941	5.21010105447073	5.25549215464169	5.31893594584093	5.18168258133924	5.03770580892599	5.14577806526057	5.31759476372323	4.9242145843382	5.67312118557126	5.59974276287042	4.92381155501805	5.21003918972947	5.42013999010741	4.85849954073492	5.59591995501779	5.34749658548162	5.11911676947467	5.43657700029531	5.18467373641451	5.44029542426629	4.83334588264327	5.43830855903302	5.17701451908987	5.50633910740621	4.99696056924644	5.093966861051	4.93426148554821	5.41863756109228	4.93920563346467	5.33579726507018	5.25622658994822	4.95963258115369	5.15173826136927	6.15322293796448	4.94099295973073	4.73145982741225	5.52459935232471	5.08318613077835
LIME1	6.29510136720352	6.43383097503273	6.43398484120838	6.50362708074013	6.63241639011971	6.28112010029976	6.03026449277741	6.54904622681702	6.53776750724328	6.18588592370765	6.16391433870915	6.42632829906903	5.96011502806516	6.35743343891254	6.08534343506608	6.71314637869473	7.03003099254145	6.40959549942361	6.12430413422786	6.15013193629981	6.85934000815733	6.91553380339363	6.25175338646807	6.30294396374154	6.42201478645916	5.81443709204433	6.19308939555537	6.32548177032441	6.25297706132805	6.2368512641992	6.50547691168397	6.4030407198861	6.6735232373375	6.419237702456	6.45797046170658	6.23052147095432	6.63669517497091	6.34000755870389	6.10933915579445	6.08101637883491	7.23142268379649	6.6725503534257	7.36251007135558	8.07721622713974	7.32136343591428	6.61558198587353	7.11146928766129	7.52881468516988	7.12063555810663	7.03206933626336	7.33006507903937	7.46070048107277	7.21704670913471	6.97469850979345	6.68421082431291	7.53570318760632	7.24484478184667	7.01094283520099	6.78021887468727	6.97592653155612	7.48413905923455	6.72151901027946	6.86978371503513	7.46818931072058	8.042408248911	7.25832119482491	7.21039759723973	7.43272993468165	6.89133652056789	7.13580738528132	7.73006523342187	7.01791709253769	7.01495743118048	6.77507615641213	6.73062536510242	7.69459138114238	7.28403613572251	7.13776473587325	6.73356072407757	6.93749716533553	7.14079060925091	6.79177328270653	6.98435796661647	7.76651932793503	7.12257875637222	6.83048543992557	7.16083793811324	6.98279430803808	7.18265637884382	6.79367057628323	7.29306693050507	7.05564633158344	6.30319700948464	7.00187049704824	7.04774175632285	7.12245296109118	7.68347625056948	7.13415182072884	6.99740440730549	7.08868842651945	6.87296813915272	6.96079825071211	7.50742137444958	6.71991437037194	7.13070856080958	6.46404584499273	7.84267611783858	7.88456854475274	6.56417182095604	6.89609758528772	6.92176295042167	6.91680018668259	7.08534014251243	6.89874474703394	6.79958984025862	7.30470374746428	7.10220458268086	7.10107393863412	7.14408371238277	7.31725195175198	6.85685507273054	7.87686406513399	6.93126975162795	7.30563326163284	7.0252823291204	6.97236103883762	7.26277747777503	7.01500913813354	7.66470202236401	7.62378396336668	7.35561026246774	7.18114270832801	6.77286543645803	6.77578714924926	7.47730769769182	7.17556298319834	7.14238721379613	7.61965714424461	8.14158344195069	7.41647575960138	7.49601028215923	6.75087609259765	6.85482651301803	7.37287102140599	6.84811289704328
LIMK1	5.51582437642667	5.26249419305697	5.66056713773769	5.21398555780289	5.50025222829893	5.37684581806012	5.60697780517766	5.40286998209722	5.450674919188	5.45116110997142	5.54246945159748	5.53672629581079	5.69136415867944	5.47515532024215	5.36548789417819	5.39113910951694	5.36957122864972	5.29389101888595	5.68637657731634	5.45218316446629	5.38317977407487	5.39158924777248	5.73238865528858	5.23944624642015	5.54086595619877	5.56922620975658	5.51308418439233	5.30272907972248	5.575016096618	5.32633941936231	5.21850948686362	5.37053689078869	5.47712216182002	5.8067535030013	5.87142842104782	5.58235366183249	5.39222232123974	5.55720670822604	5.56701651154868	5.51470596006788	5.61521179428446	5.49306367396788	5.92451350437553	5.30037114595167	5.61865610967449	5.94707552741357	5.85577453492442	5.29520028769653	5.32837793731061	5.7598122892947	5.59596655528709	5.92581373785204	5.71971339240964	5.69015210594685	5.65058458605848	5.16719774812961	5.86659749708146	5.59087647632367	5.74460591487867	6.05520143076994	5.78505585371957	5.46613538631759	5.36286560942447	5.76859402846004	6.03756004534016	6.03588198405611	6.03999956793554	5.37444509343218	5.97366838627753	5.77512302037833	5.76247292548523	6.50700525694445	5.59007626326131	6.02666419093714	5.66610588357413	5.82857485789367	5.98436773113082	5.98645006496007	6.32397219272466	5.62648490171429	5.81273989283399	5.95838748752326	5.66351567869904	6.21815648395344	5.70316369873819	5.59141591101153	5.82842951534128	5.69554992740937	5.64305070216686	5.42150711636097	5.98754972812107	5.72064585070547	5.44442578927714	5.48661949423743	5.82359048715012	5.70210674842412	5.75422806283336	5.57587947729814	5.42092241567728	5.87849735602099	5.43097256695247	5.51949759541307	5.6984828174667	5.59334597624943	5.89759341559129	5.57675554911234	5.84254140733025	5.82099619955386	5.90377233431646	5.64008786996257	5.84050920714024	5.59753553289811	5.47454140553625	5.918344019617	5.99998292395498	5.64529631838472	5.65552584372884	5.45905638266931	5.54343144110682	6.06756948929046	5.4230113129387	5.94263871279078	5.65015359537138	5.52627750965297	6.05600324290401	5.73326248960056	5.80852929462302	5.55170057878508	5.64313835115387	5.47681745313643	5.56577495595363	5.57279419149815	6.11933671269946	5.56126668187317	5.65171623545714	5.44715638367063	5.86740039923605	5.67955172162516	6.10152487495232	6.16420568437769	5.54429714773435	5.45493138960779	5.73760873362738	5.74439093598415	5.65021572024163
LIMK2	10.0514744311096	10.1943301066524	9.36119323093292	10.422997451005	9.91482754373182	9.29375911868058	9.14118884662172	9.29630417702366	8.86195219249979	9.33161216632366	9.09836926706816	9.01620642779341	9.24458140214711	10.2558113769643	10.0535544988387	9.1996751398396	9.34260483557539	9.78106929786265	10.2913427537223	9.41412385101602	9.35023804182822	9.384155400812	10.6630665475864	10.4235552366797	10.657913227484	10.576098637618	9.81313229247003	9.87083599691654	9.86200584522114	9.90435543870352	10.2547649871365	10.0571051234271	9.38463217752937	8.92961390676569	10.1209755504182	9.41015621897282	9.24052516106055	10.4567692150482	9.43522542804405	9.01655504191003	8.96028751755978	7.38402105005578	7.47717383354407	8.38559266676897	9.34182051235657	8.95682808273582	8.64130127947156	8.4017009028548	9.16346303419528	9.12085845343664	7.80010935761396	8.70890221019783	9.06283604185405	8.07531795138512	8.69679179251573	9.51352536994272	7.5065026709818	9.12627276950382	8.65318152726868	8.58817585572899	9.06745457854412	7.94863040572209	8.85629288059819	8.59952493750061	8.76242741128867	8.50519760135377	8.89556785886601	9.00188270372199	7.65219697966069	9.23598019368628	8.32396332048595	8.03071722985044	9.00255907713221	8.74830140654799	8.27708996788327	8.06676510835376	8.77708767759813	8.76667774077364	7.91922349713574	8.72312037009454	8.70053374846795	7.98332491068915	9.30053827114452	8.48325472643562	9.0818405065721	8.30506243209269	8.90964462959316	8.35056299899411	9.20012821917251	9.05805960831286	7.8269298460899	9.11660335785625	8.93208343719561	8.73640832102213	8.82650219055559	8.09622447780529	9.37406764613235	7.66955164383575	9.14698437603563	8.78928216416663	8.63012516535803	9.31187799582316	8.25040537962716	8.80841736428021	9.05684792728979	8.816271016982	8.69920207101569	9.07407827682297	7.60820678503799	8.25026116641931	8.37740295373541	9.52175775587835	8.81043422676477	8.6664227596056	9.18718951689751	8.62285610937854	9.39919876293661	8.39331157485413	8.54081847577157	8.70748965764955	8.54237890309665	8.96480825035366	9.27963748712363	9.23229463758957	8.71506434989007	9.07995682909314	8.43068854147119	9.20505812653757	8.55510870191612	8.43438804395623	8.58623557543463	8.8972309312768	8.9100086281351	9.17264466704435	8.76469347770804	9.48297403247457	8.68649141245528	7.84018682753749	8.86756896887683	8.63784585451779	9.19011955207544	7.58761041065122	8.75543556287853	8.671925985447	9.14171694417383
LIMS1	9.40972470769641	9.37061701533003	9.99769538639429	9.42847344174685	9.9843313512965	10.0364935455624	10.4869751099454	10.5348818744746	10.590408019315	10.4886323365692	10.3075624484624	10.6335530679755	10.3523047106249	9.48400081449861	10.1870362597563	10.7751295573805	10.3878580129937	10.0405144296009	9.46724588665595	10.0455455049047	10.4408018362624	10.5082787734282	9.76545501862835	10.1511846483498	9.70785672491309	9.74610687166664	10.5677451217552	10.5585415591763	10.3720479454919	10.3751593693942	9.1783283902634	9.47186213552772	9.91348184257931	10.585178296805	9.6295177893603	10.1431535327465	10.8118574493858	9.97586097659237	10.7219477022268	10.713743671159	9.44483551827578	10.4332863099212	10.5959733047483	10.7939133487725	8.68694324652351	9.8891842367528	9.49575753461587	9.77741763629063	8.85158346105719	9.60119849620056	9.74179335607097	9.76615551078881	9.84502836445029	9.60221221511616	9.63442401378744	9.05884458783839	10.2505297125592	8.9742545131725	10.0298563836621	9.95536831222637	9.50599648611088	10.1121696120581	9.3706552583825	10.3828878522762	9.84074465441651	10.1572782201537	9.82501278837141	9.68072557369383	10.4756864366596	9.11814124159065	9.90906774476349	9.42693675683451	9.57133667944871	10.2828024986786	9.9467177846378	10.0514532075782	10.4879582403761	9.73489335612421	9.73048218449035	10.0919488869146	9.75918300215573	10.7935076630867	9.51921199934195	10.2173199095488	9.68626887323975	9.59155361308393	9.80420131903391	9.58009952309699	9.53300754220057	9.89936207565202	10.0687182717106	9.55923109211884	9.80420131903391	9.54962048492571	9.5131096736615	10.1454439869504	9.49917360999566	10.0284059747716	9.59772915392777	9.46638001073516	9.28830370330785	9.53577945601116	10.67734120846	9.72399957564324	10.0835078805676	9.77375319967086	9.48444815078811	9.1224860587099	10.1410798542436	9.80909649427801	9.72336057434028	9.48968609386527	9.63631605684401	9.40753039735941	8.56192649834686	10.2081603554897	9.51948079140764	10.2537201392942	9.39728123000507	9.27503782822349	9.90614746401238	10.0852722396896	9.33236353808047	9.40722904959649	10.1949516566178	9.71818154377569	10.4145745739131	9.34260854759939	10.2652430513868	9.62090115687421	9.55252220671446	9.09335744175914	9.9637832194791	9.72992595313536	9.62348719692659	9.07959551969241	10.7906960735056	9.77379017071555	9.49499552796366	9.87062311734698	9.19865264784894	9.61445367705478	9.495081507942	9.4786723930188	9.82189124178086
LIMS2	6.00385409139067	5.88928042389738	5.57549786156346	5.19523451963721	5.63102010354524	5.47769542026831	5.40467853400856	5.79108614155758	5.67617738814021	5.42489312309823	5.54333229810296	6.00165092015926	5.12251649847347	5.37181406819531	5.36615719868286	5.39846555846969	5.31682729195403	5.178466057345	5.17809848026901	5.45592933073134	4.93000207380516	4.98683769675488	5.49990635022753	4.87018033887362	5.04925994945866	5.25222959610773	5.83608716431434	5.81881010671258	5.94697178875507	5.73033955719812	5.50458539521252	6.0196924511085	6.25010887819013	6.04325488417829	5.83067305622462	5.52151932111728	5.74467488357857	5.30554348529852	5.78617118191056	5.5706476028575	6.23069695043289	5.80583015581688	6.32976928658938	6.41657843939495	5.97787229272808	5.40029914693331	5.24911327701818	7.11109824253148	6.66431957342063	6.34685001501764	5.86471852266581	5.61394178948395	5.74530092360637	5.7197125059217	6.06926514764733	5.7761658313645	5.66307271504561	6.26772449884781	5.57591399823165	5.94071211667195	5.87067018487297	6.6991901064727	6.00380757633962	5.81090790600651	5.65230250484602	5.39828540201782	5.60977596546981	6.76485763180671	8.25053264719004	5.86122354249776	6.20057094077394	5.7513520863674	5.78951902719841	6.0482754190485	6.68186980050521	5.89767236377129	5.93869007327988	5.98355927687528	5.90213214261676	5.67956682908472	6.00934348869215	6.45167517938966	7.28558842650794	6.17371376569192	6.04396512711005	5.6985293153914	5.90574123316527	5.45334653385986	5.98480256548924	5.36583433003986	5.49568152113735	5.22710355044674	5.43664389662048	5.90418219118947	6.13345976440574	5.70028591083281	7.37804542679728	7.3860976559257	6.04724055457743	5.73751377055807	5.38447395232065	5.84846526755428	5.63470162239377	5.60263208115031	5.72684911794516	5.84505369025648	5.83620337640787	5.80710841312771	5.91450063712205	5.42039807278155	5.53011209596252	5.43541659249317	6.69801723124281	5.70607747984383	5.45692793565606	6.22331619500913	5.94518866207657	6.23077356481889	5.87579737087171	5.78167404814813	5.31353257224429	5.94152416808485	6.29149468839278	6.00555686318164	6.92226496463096	5.56366213183574	5.80368959926336	5.88456481605261	6.2110610628052	6.64008860539173	6.1638308404671	6.37841595953654	5.61211505305234	5.42724003189765	5.63003324827239	5.96399009905214	6.29468244961868	5.86454266473675	5.48894216911029	6.03546292407058	5.78652965979022	5.93109202082909	5.55884286854206	5.39434107255336	5.57591399823165
LIMS3	3.80211963874251	3.74232564485001	3.59642602281371	3.43864111133253	3.75966729280529	3.68428279894361	4.3146717600655	3.97024307331119	4.28037916594182	3.56797219465274	3.73325239992205	4.07121347817423	3.99454866837616	3.63683467201674	3.7626162070463	3.82382896056702	3.69552598474039	3.43325392314769	3.4135901100729	3.142763761356	3.63234971235408	3.66386392608494	3.37343238835984	3.52491538328496	3.25071759446775	3.64674649211806	3.45993139727101	4.24485942712358	4.19105324573245	4.01176614465536	3.43265632406192	3.77926524609764	3.90189659805764	3.83168745555174	3.5862958267636	3.2890217955541	3.17413593215592	3.19427003354722	3.90897965404992	3.49142705146012	3.46307940613563	4.17208278837764	4.7186190178854	3.50527158551709	3.20923913816754	3.45465524969056	3.48283108400636	4.15438298885437	3.37750539583017	3.21069687236317	3.47883000771474	3.2010408510547	3.61855447649328	3.95485253220894	3.43864111133253	4.59187468578924	3.71847706457838	3.18088768623053	3.10603135352274	3.3197832219752	3.39259772176501	3.16025682571861	3.64637036123771	3.80202359132802	3.51033681880619	3.30873928993839	3.0800529339528	3.53384359596029	3.69593132637044	3.33545463010196	3.70287230115954	3.10754757623545	3.08104606698912	3.39294291719255	3.31551695645814	3.48303617086357	4.28079742338926	3.34199476552361	3.40917366596941	3.39571379928232	3.36516170706715	4.87050106666763	3.92214488295547	3.56179233212586	3.47222374270709	3.38330104521929	3.43448949592088	3.28491977538868	3.91576354999123	3.62064021529221	4.37651352429203	3.07266260780759	3.67663800115138	3.80356687076917	3.49434138903963	3.64475347511124	3.84105675952296	3.59023083065751	3.10523865291013	3.85152275531624	3.30809729959548	3.51444614707788	4.09972584204365	3.10733671489305	3.11535795886002	3.80655186796807	3.04796817667599	3.7052730215351	4.46931584780539	4.10217928146638	3.92903766958304	3.57202303478532	3.78667109908314	3.59470289081053	3.38800249298436	4.01847781179677	3.14405845649851	3.80356687076917	3.70155800287835	3.37291284968658	3.31897736784225	3.45637590566167	3.36643946134644	3.09066180254181	4.14045592929468	3.68064915969644	3.57399771177529	3.196079264218	4.41282184096177	3.36894687584448	3.69259387832113	3.69797855365518	3.41764433983615	3.33735422101932	2.94263498997706	3.96448514520152	4.25577152916324	2.87111057329706	3.93503399463904	3.2951710438869	4.04726322267451	3.57852255313002	3.27089269088689	2.99130582145108	3.51069340012099
AC013271.1	4.05127143897954	4.09029641303763	3.98872791282362	4.06758997315189	3.86590471659678	4.22420403551264	4.10920120266548	4.00771232312375	3.97868539886283	4.21216890360125	3.92662620807611	4.24830724641058	4.60125347686713	3.85053811696217	4.26990238581394	4.38994611160807	4.18056203819532	3.95875764498031	4.06594921136863	4.27027945317339	4.15048726927304	3.98933164574487	4.22777880925615	4.02584563660825	3.89479611084037	4.15864494234317	3.82125423558471	3.99285600805897	3.92811090545579	4.0126005888848	3.93916388338057	4.07132260640562	3.8089447504738	3.87440490880332	3.98343223430168	4.00315146137034	3.99654033893687	3.94610591561653	3.71871327027641	3.93182045117724	4.1646460791788	5.61977968091975	4.41487079656122	4.46059082452178	4.057914388772	4.33550654621863	4.2666846094534	4.28527536991668	4.10408005091776	3.74757220644312	4.60008008918053	3.89109692157774	4.28610394858203	4.98797559806894	4.23974665426037	4.11629357060167	4.51505326294966	4.13346277184463	3.98192415132318	3.94003243142886	4.39056059021567	4.38947005145458	4.41497907498314	4.06387339963558	4.54211226551616	4.09508718372323	4.09102967874684	4.34799443398008	4.08093330145952	3.54701688133922	4.73498313283471	4.44007101989528	4.13479764327402	3.96941700816272	4.22385881627446	4.44838986182329	4.09985028427962	4.22356686753425	4.79527670492448	4.03856168556127	4.12917408749399	4.12415960848288	3.96744150578911	4.23962163757298	4.32348277877621	3.94111716192559	3.97477913982415	4.05611790929494	4.31586771829718	4.35194331829587	4.07268065133017	3.99308041753592	3.99259507997365	4.6901480465445	3.45012105381947	5.0707106649332	3.91581583169916	4.585165265749	4.00915038423596	4.32344895122256	3.76626313727887	4.20295076160882	4.34812413050735	4.25057605805603	4.18916625439116	4.75037140662552	4.03224932087335	3.71713343026773	4.26369794697161	4.52422831828702	4.07398972865478	4.39056059021567	4.18623268729587	4.16991147680933	4.38947005145458	3.92655034374522	4.40721674216773	4.43124625050035	3.95919207965424	4.15953550933248	3.95168794659955	3.77414858664124	4.02019593744113	4.11140379383044	4.15579662611166	3.87118462069009	4.05440994318477	4.06898874345812	4.12415960848288	4.23834072226229	4.22684134554367	4.16870528602151	4.10657975717272	3.95144802014705	4.39990488711038	3.96174528258685	4.23075097276394	4.30781013073503	4.36320782920663	4.22599660400447	3.90651804078877	4.83298579358133	4.11482475494775	4.3161453142654	4.12415960848288
LIN28A	3.58765271382482	3.5894634680415	3.5284356100746	3.57898963120752	3.6966671026486	3.93172165531103	3.42479423487668	3.54599387918418	3.63194301512043	3.58127347556708	3.50940495780055	3.67577753586415	3.92471167891169	3.72834847386816	3.40440153243837	3.50791362689167	3.60175629374182	3.24227172006729	3.55781020936564	3.58992063657284	3.52486615678306	3.37629608725537	3.57009396110688	3.8247711051072	3.50281033064437	3.50896684278307	3.57970352796046	3.30093910554479	3.3940296411713	3.31592172570503	3.33829097473792	3.61164395846676	3.38375741067701	3.50689405830906	3.37154405084386	3.40004474300218	3.40820985938619	3.3062290940087	3.27901286440704	3.55344266667785	3.46333329636858	3.32727403611897	3.56609714199734	3.64268530943628	3.83924315081829	3.60367434754457	3.40159863067408	3.41909428205821	3.55863765085341	3.51313640933054	3.42267460232784	3.52379796139916	3.43754922678751	3.4689811273738	3.59986676441069	3.72445189904342	3.09066830091739	3.47761241793629	3.49584824671897	3.37891642156308	3.69159594144569	3.63397234295074	3.47678185619387	3.65292479485144	3.4875775386585	3.38066750703673	3.37507188714064	3.41219935159639	3.44854560265841	3.51149676207954	3.60020045071971	3.56560734649444	3.91776400908215	3.48511360944668	3.48234180372777	3.51950850631806	3.36678677496987	3.47282626577232	3.39571901123342	3.47976212916197	3.49216771741375	3.53486532155354	3.32442559132005	3.19207600675653	3.32613272237894	3.65910013186664	3.48192290207151	3.42424628098613	3.48863135634545	3.54412616192495	3.56713985638397	3.36365858492844	3.50756033859081	3.79477599519384	3.72412931208765	3.41219935159639	3.46448842465052	3.37154405084386	3.35214240758113	3.4155694043082	3.75233435007888	3.77382370538585	3.52700857213474	3.55767247630673	3.32672244463399	3.49958243582503	3.44920665629094	3.24630180796586	3.4641149735666	3.40963630446379	3.20508670562318	3.32193143340501	3.46330351639051	3.63668888112465	3.64163060749386	3.57893750788157	3.53674241755323	3.68521449368818	3.24581259954985	3.70611513976359	3.35029269758657	3.40654209337923	3.45546490907203	3.43869046536379	3.36462935791214	3.29483639825107	3.32066586341378	3.70624644462347	3.31445700239052	3.56410796886033	3.39810948116759	3.93040228023963	3.18822468795203	3.70779719614895	3.65028460532769	3.89264862011732	3.42592444222896	3.84356901241513	3.55665012272455	3.30324495800198	3.39131134026361	3.36513658184658	3.42807594271688	3.56055096653869	3.42299080922125
LIN28B	2.78269285081357	2.90423020214553	2.87268896777615	3.15465140745173	2.88040363880269	2.90746223044782	3.10072344741272	2.78266225510268	2.87132134773273	2.97579646439297	2.93300538151435	2.96605873155668	2.95841846601709	2.84259478025821	3.00188337351105	3.20132733815684	3.09778326018356	2.98633877468249	2.98353219667887	2.73903527745997	2.95309006159259	2.88097036385845	2.9935535207745	2.86237311896301	2.93169296200557	2.81222395421475	3.0763153038271	2.92367205518952	3.01560406311361	3.00527741622904	2.90423020214553	3.01147675948313	3.03136349686397	3.01771406687216	2.91197804057575	2.86643806664935	3.23014082860989	2.8517491398302	2.95946700244771	2.96471796025668	2.79193558659531	2.95315554475415	3.0356945316142	3.67834787189288	2.72002576914102	3.12836137309721	2.70738877552877	2.97844886036667	2.8217770895548	2.86164666446289	2.77293269761794	2.82985077640853	3.35326131295704	2.65679679994621	3.03415903781535	3.35788076019473	3.24486957112932	3.10847467880472	3.06267668578212	2.82676316457722	3.06858366129444	3.00592042795054	2.71398095170027	2.97971293687405	6.18054860850474	2.94867032015759	2.93905990746676	3.17320042540587	2.91437351748136	2.7536681504625	3.04345596066444	3.21972038228765	3.07822673567142	2.55914986437022	3.17975560739828	2.95292076585532	2.63370596800343	2.6163797576097	2.94186214574104	2.89318676296457	3.02871092679866	2.97152287522917	2.90911164164487	3.34559359405592	2.86175793874405	2.86829838952241	3.04163309682751	2.88350669412054	3.14874897836163	2.54678466256694	2.95946700244771	2.96960453537795	3.07852972614067	3.08667175726294	2.96136337066959	3.42567215269626	2.90382382286469	5.25205908072718	2.65950721121668	2.90780443052696	2.81844735029885	2.97716673199959	2.96399938765744	2.84920648799446	2.72571625549606	3.08606166748844	3.24962264040077	2.59822900498606	2.89716935510997	3.05075263237792	2.95276436270633	2.96358702990878	2.96617439145685	2.96391031638045	3.13333232053109	3.01747229036316	3.08795725343642	2.8979628144368	2.78811954755073	3.04161980006541	2.99237418445915	2.92327539371726	2.86126769903842	2.80512978342613	2.93455478657922	2.9460701527748	2.77194125151444	2.79184757424455	2.93300538151435	2.83321146244889	2.9786516878057	2.99136967444396	2.96910977151811	2.79024240164722	2.68626162439631	3.06606955577845	2.83149010999451	2.85521884150187	3.06852318293128	2.89063803234502	3.14082390549142	3.00508658321818	2.86719807859265	2.82583821986662	3.04429154139983
LIN37	5.87099065781654	5.74759470580116	6.03012282908318	6.20326611334245	6.2063604691468	6.37088874858815	6.67548735297177	6.19600465945643	6.43134483473323	6.05328783116367	6.15702663518825	6.20830523097138	6.29390902087714	5.78748530823484	5.80414125441807	5.93412536646451	6.12270355398264	6.1384372028126	5.84394552421953	6.30785235541202	5.95684159760401	6.46345421310552	6.23348938883212	5.66736107230021	5.93213542858057	5.85242462627539	5.67022263074492	6.10210989410166	5.61666374664222	5.79652864053141	6.16072934886166	5.69976386744237	6.2280302477862	6.37583911670062	6.1515406634443	6.01364476358037	6.20997866508701	6.7047516260155	5.82227954887218	6.12487667140229	6.4322627928404	5.67033265985983	6.37530816455815	6.45421979588267	6.08048989190838	5.90023470647696	5.97768028073917	6.07362600277996	6.33799306390608	6.63568984142031	7.22272709069235	6.64553416798076	6.55979548335057	6.39571989977844	5.78835895471255	6.67551070058081	6.5570886136889	6.1406104272011	6.25431327011811	6.16590021920918	6.6191867059146	5.66660808173137	6.70455403836404	6.1356284799639	5.8592429506477	6.49781925871122	6.42680482455352	6.81873254336553	6.47621445061924	6.47993188452595	6.93872601478716	6.49687726786677	6.41652618738263	5.99372570434851	5.95137591804965	6.69301150304911	6.62116998224554	6.49213310485962	6.05770583145794	6.25561663550592	6.43497258286107	6.6040366672169	6.94150681035451	5.98203988966979	6.31339837691305	6.3420092683616	6.52836051679856	6.69652536879456	6.76436581207466	6.16262783189563	6.85727802172196	6.45305075766183	6.38813845577866	6.23775108131551	6.73223812574058	6.14246872120533	6.49109511265937	6.48757528959944	6.62336962082697	6.83934402487474	6.58755528400916	6.49206724108325	6.68188123085339	6.70960595331446	6.19963761434356	5.82499836651081	6.48645475709805	6.39941334954889	5.69161931980919	5.57340682865493	6.47710711859458	6.12590384004	6.34004855513825	6.45502208716287	6.4449820924793	6.75492894856108	6.9816322667083	6.40863227105109	6.32843162102836	6.6402219870101	6.31287160831601	6.68046211570657	6.42114053540758	6.1894897854869	6.30790507418054	6.39195055915804	6.49676422550773	6.2000439225446	6.05674316638015	6.77818094900942	6.89213577605102	6.13150621023251	6.67654789737901	6.488223733193	6.48683157255377	6.53578836916966	6.7849872409527	6.36010009331923	6.73021852334077	6.41340850527952	6.59322447242877	5.7463916388569	6.43629189405509	6.38295570005863	6.50603059762738
LIN52	7.23274645702802	7.23405672947304	7.7905234103099	7.08755744323127	7.08697062175167	7.51517379419645	7.17786938357506	7.57900722558507	7.1215706948041	7.64326877489479	7.6745030746825	7.26713065677109	7.53287671287536	7.16748029181797	8.35906387138137	7.75004706891255	7.46435649733312	8.19192943429925	7.10822387039731	7.72542361483588	7.72414694092196	7.2901161821341	7.14016081057108	7.33721892727999	7.1536837585841	7.08382534953983	7.59710558208199	7.25255008776435	7.5714850837452	7.36325373708408	6.91613781302193	7.12934009953266	6.68625653401471	7.25320546749757	7.04578050329208	7.91715002644162	7.50179662754559	7.46802796949211	7.32443024802544	8.11905685370776	7.187988193873	7.34011599515773	7.19555457663161	7.07568897986235	6.88775652095133	7.04146443778753	6.88083100737238	7.1054336834188	6.91338262233273	7.01474969363532	7.0288372404344	7.28500412496465	6.95828677431072	6.64920851923187	7.12660794729928	6.78377561794203	7.39675378545521	6.90725344881416	6.56749997092595	6.97471739543046	7.4953852883179	7.11109159023194	7.0424944169166	7.43924005014898	7.21449607050294	6.94514411473917	7.00077130557839	7.12025294083094	7.04059727831985	7.11920420874584	7.65894800003138	6.9795210324125	6.463445027287	6.86478741318953	7.42828891107159	7.15878062707823	7.35137088545271	7.06433228552486	7.05584568714622	6.83470691988111	7.12439119498629	6.9347992176381	7.24544534765115	7.3443796615195	7.43844573077079	6.95599434594993	7.08629620032506	7.26693637826868	6.60694567453468	6.95576781526724	6.91307259401072	7.02444963549417	7.09887230597845	7.42912998489081	6.7641154545653	7.58241537472201	7.1959359890353	6.95687816377553	7.2678156643485	7.58829363081019	7.23820471986771	7.10626752242817	6.79527175420818	6.75525619756672	6.93911553190001	7.18980562522311	7.81023206901107	7.68039075359465	6.43853513801663	7.08257824255331	7.48160831428203	6.99357734879525	7.22150687808268	7.05078287698277	6.67229332346114	6.84987390761633	7.23146390609776	6.84157068166758	7.07064666391321	6.80378052235686	7.16972259050228	7.17636275953316	6.99386412027323	7.06131878290998	6.94619484302756	7.18860710938466	7.17595824814522	6.84272712858471	7.11812629537448	7.47326666172444	7.50930545795463	6.69379131492613	7.01543811201535	6.78918170267865	6.6512943466759	6.67973647250184	7.40183975889774	7.06094518577568	7.27869045314084	7.35170197929827	7.14719219893164	7.21683835402829	7.16019712984061	7.4308505966046	6.85728714416618
LIN54	4.25865604341587	4.35473176358298	3.76508892812919	4.67123343924605	5.0731220608326	3.98899835911676	4.46099699466825	4.53405912685924	4.69139230859915	3.96247780955471	4.25539425609864	4.45543508444386	3.79046259449506	4.7827529631655	3.83123006591437	4.71400853653214	4.46671447474387	3.95859448281962	4.44112437701252	3.7030098386023	4.51685767865895	4.50165068233756	4.98104832057125	5.03369426502124	5.04442241929033	4.68697444527381	4.64851576297687	4.88411474121148	4.79818851696951	4.83689077806848	4.37714818486124	4.42468927221899	4.88290626341057	4.40890529086539	4.61299035906476	3.79167768086864	4.70157285572742	4.81223605130749	4.77311323478239	4.24819691419162	3.98216640918137	3.39926704115353	3.56896999086344	3.80357889504404	3.5316776445165	3.52893012470662	3.86246534440132	3.58885280318174	3.52154834949142	4.0289399948967	3.49902825437759	3.43927215628947	3.82043588983428	3.38726269005727	3.2583724729879	3.30807789544902	3.76323118689762	3.78360017610254	3.54239968055736	3.57477080655958	3.45598704617751	3.56570462357552	3.53769825477958	3.873033715703	3.87596366475335	3.75942237239029	3.34090114278124	3.56342037132286	3.16616370730381	3.91199734189269	3.31778179024411	3.79780021441358	4.00037106184881	3.10638373760379	3.46869535461586	3.51330011822833	4.49230019862314	3.24762841670306	3.43674353139237	3.7562672141825	3.06299885071749	3.36876589015163	3.95720483099954	3.5259199321355	3.57890204958452	3.13247386781922	3.44383728528151	3.4828589881409	3.59978291991707	3.50529849527927	3.9648060279947	3.61727561002442	3.51318628503478	3.36810043554778	3.66160451179184	3.26737795794712	3.82436884402368	3.34192861299375	3.44825311403608	3.25891386339511	3.22667740210029	4.35125425876732	4.00281797141006	3.53166430171332	3.56868550784607	3.39528285950018	3.44580095159574	3.64082906663723	3.34228635625142	3.33701847127691	3.55500587728737	3.27633018545549	3.45661980759075	3.04958262159976	3.46737279360416	3.77969402966853	4.20648592623688	3.62864749260166	3.58627305931234	3.43509193552334	3.24557001895455	3.30665339544168	3.65505187200181	3.69675618456814	3.47829699097213	3.51191605528336	3.56301233105252	3.67539259263678	3.25990660701603	3.6749943290395	3.52371589438805	3.70308679502392	3.53669390082477	3.74967261594988	3.70902236879239	3.76539853362164	3.46997123606562	3.27051414834517	3.72021847382558	3.40943475576846	3.84446201019612	3.30013828948803	3.50452814080444	3.50759061123079	3.38530253596224
LIN7A	3.66734163196271	3.88651624160216	3.5004801970683	3.55327101595389	3.55394665390514	4.06479146577289	4.77250590249209	4.94260908692797	4.54092275396725	3.75866452511009	3.53474985823184	4.74686079979588	3.79030809659019	3.40157039082993	3.50617696026309	4.1838324084274	4.13684009126982	3.54209799395585	3.85976592762397	3.56016358766587	3.82697978585359	4.0122316163492	3.7666974088218	3.98352834653641	3.91651521568631	3.55340742960575	4.12214017177547	4.28078345703812	4.38419070465947	4.35182330916364	3.73370968932767	3.77986006264147	3.81650436586592	4.42213242930844	3.86631703364657	3.42933969925195	3.91757407515309	3.84512408623193	4.12360745442657	3.69643378307887	3.82494712859111	5.30698737239794	4.54308460390301	4.69249836588155	3.76058167264363	4.74268477114887	3.66457772745676	4.63148428545254	4.39979430679376	4.07122383693536	3.69225514301679	4.26184423049737	4.35391000434296	3.65938972637001	4.04846357420046	4.13126731402472	4.04922710101765	4.39871823507221	3.46418779225541	4.03783521576836	5.53768129235399	4.40602317250883	3.82446419597319	4.83749682398098	8.07121568431727	3.52530105554273	3.9247278422725	5.67841147118769	5.18432147411311	4.18433719652745	4.00237133858659	3.83940241647601	3.97306380717876	4.25185870799041	4.10488196282584	7.15938039880267	4.39567690959861	3.79613870524104	4.97968929793618	4.42528146519007	3.91946433461326	5.01497265086828	5.3658700688894	4.69311400009449	4.04980607809418	3.60681812821088	4.0444924997149	3.81789911490283	4.26122729463084	4.09861777317166	4.28051997889187	4.22243197669655	3.98874584443285	3.89694431806852	4.03851243785726	4.78444346207864	4.19335269511501	4.05893316505918	5.0851150190934	4.38661678507609	3.59970167536879	4.26994288318856	5.17806480098218	4.82542852807359	4.31538394873981	5.02250347560837	4.41360238636421	3.8429672390629	3.94443227323755	4.13677742690458	4.34669446092382	3.60321224630692	4.98771934749899	3.90240040406483	4.14294617312057	4.25270514801865	3.77554007278003	4.60307984816664	4.20422775349022	4.28865201784053	4.04226060550008	3.78809167584188	3.93361701457678	3.85623449327242	5.48242218980208	3.71302146659117	4.01187258536725	3.79344872544341	4.22777567624509	3.99490681177112	4.06519510817707	3.92805834532386	4.04846628581376	3.71963200288972	5.79202609158426	3.74618074690508	7.23316888426929	5.91879852808752	5.05836507123635	4.25189379695359	3.49580480371495	4.1265383031883	3.90768945186459	3.8063596743295	3.70700419101046
LIN7B	6.16172425591694	6.3797956802739	6.06385862715327	6.02374555436728	5.88310146177326	6.03027419207994	5.74204163543382	5.97074998521283	5.63300062227889	5.68422713030074	5.82576352781899	5.31813564077899	5.76087488874644	6.20874021581278	6.01748115941704	5.2936126712245	5.73596690741947	6.05568709117679	6.15403541100432	5.93937963330935	5.57250484928352	5.79171548549029	5.73971357475879	6.02431077537888	6.44998329987028	5.92214111548403	6.34517689103709	6.5749396520796	5.9889590638555	6.18243827231664	6.34206967190544	6.09849648099401	6.0978047505678	5.63370794762566	6.00392852053295	5.93570479292038	5.2851332621371	5.92239140442185	6.32066445361411	6.0581941683151	6.41585604628308	5.75530615000206	6.24809718772053	6.02426549849256	6.51381028780468	5.70686116608193	6.07266832047332	6.4182611712266	6.19477796552301	6.24966619468329	5.81336175853816	5.96028466566247	6.13151210636739	6.18667778322782	6.21333030111475	6.71305303855041	6.15523075015695	5.77057630602629	5.90651679786771	6.13812490714957	6.6357874686735	6.0362037558213	6.02374555436728	6.7204108100618	5.47180912040804	5.95138286098262	6.05873395335404	7.10992338229981	6.27513909749893	6.17822539025309	6.55155379247853	6.14087060643112	6.53004454386315	5.88618393613635	5.94949347680112	6.09993349245684	5.67243284366712	6.36284764644395	5.75185088117858	6.09196953219843	6.21491405503476	6.13672654274296	6.47788480658748	6.01401479899253	6.75406734963949	5.99072498270581	6.32887041221035	6.37936013617073	6.29804689296897	6.24325583769371	6.43479811865078	6.31782265230727	6.28059540003052	5.97252605563282	6.40875923433717	6.50550675267725	6.5802944623768	6.79121736142423	6.69577946520224	6.12684653526193	6.35219806344418	6.16767031286546	5.45050452116564	6.20931192002824	6.50783024452036	5.98205296371404	7.20089609620886	6.92593074575818	6.08405912274126	5.8686902018276	5.8890957979021	6.58558604571663	5.99017404758892	6.16150752631251	6.70075728885736	6.38158287402542	7.1397316044139	5.76308480724574	6.21551350882834	6.53278476562283	6.19539399355282	6.6650939832268	6.97754702036518	6.77238720133977	6.10727041079506	5.80859493648877	6.18759567801207	6.09590550554607	6.31995026757389	6.51687850296056	6.58174307066511	6.56359459162147	6.05240475445454	6.24262418363169	6.60261783410952	6.43100911582666	6.27946557841943	6.12156510943262	7.17262331001314	5.96889773903159	6.90578641500998	5.72393686081784	6.07712558914169	6.58671400216437	6.44459551210809
LIN7C	10.9425381734931	10.9536449279563	10.5217929913936	10.9962640117404	11.3278949820133	10.4328730963385	10.6508807064021	10.4819697558203	10.4596986076126	10.7741247978788	10.6771308309133	10.3833636398485	10.5942732672971	11.049440554602	10.9108719163775	10.8609357560863	10.5768509487762	10.7388365893627	11.2437284771079	10.5978491378936	10.5072472375431	10.571368747263	11.1047832310468	11.7177554443028	11.1993675893981	11.3566310442957	10.9994824463027	11.4149142701527	11.2444222984826	11.484534223362	10.763753966694	10.8798785849361	10.7647329943783	10.5310593746728	11.0487411175039	10.5421163430634	10.6678998908226	11.4062879472881	11.3156262844983	10.8903745591074	10.0567766879186	10.127461504827	9.63376033417144	10.0852963528424	9.7201655977422	10.1360784691628	9.75805746939335	10.2091618778648	9.98713434223223	10.2515176428132	10.0663309467523	10.0612750536536	10.1566140450897	9.84410552027268	10.0307152149667	10.4497921531945	10.5344773836486	9.94129822356855	9.99902488945504	9.7036210028248	9.7017155497597	10.223267215963	9.93528005616819	9.64525169822666	9.80121143612606	10.0042905759002	10.1564757466297	10.2807487917454	9.6832623727886	9.9302377953621	9.93581397108953	9.71634066055313	10.1447529225846	10.0404565260625	9.62073769226089	10.0498371993877	10.5211850153698	10.1348367258554	10.0285368101912	10.2409501605116	10.0280041730497	10.0260609884246	10.0179777257823	9.73654724044612	9.9368340408601	10.0292642655278	9.99649285883597	10.2035431315117	10.2034266239694	9.93935274880031	10.1637523673545	9.86522451288657	10.2376905999041	10.2693521946886	10.2648040835186	9.91510998740038	9.95641352375021	9.40033800981115	10.238098447954	10.0618163507795	10.364754918016	10.1422513821351	10.107978807836	9.94774487210979	10.2355747035363	10.2253112316886	10.2776495465773	10.1498080675513	9.63230979623432	10.061729923617	10.0220947394744	10.1348071863082	10.1584540467478	10.0032580537854	9.80308156048707	10.0413222657498	10.1873128799887	10.1514213877305	9.82750341928432	9.8833802637755	10.3338286119053	9.87012330828668	10.1088721953141	10.3261684533613	10.1554119551028	10.1511724393962	10.1418873688382	10.027490509085	10.0295496019321	9.91483126289104	10.2067433872959	10.3007856245539	10.2015061778723	10.3360100942434	10.1377852364404	9.99650987887241	10.2107745439139	9.67566981188626	10.0516619629853	10.0788375576222	10.1211215261126	9.73089890170236	10.1079693867975	9.89413536656706	9.91179801506879
LIN9	4.32646892088112	4.31974396078327	5.04737099069729	4.83336160727281	4.13118217810576	5.23994996652101	5.19110310021703	4.91543351705625	5.05014233510594	5.0831153550706	5.16216561759098	5.05935710756649	5.11848556035673	4.73177270882103	5.51422772450745	5.31001748908929	5.10773328498426	5.27802833956881	4.33015711198692	5.13124598720018	5.39308829934133	5.17115665060064	4.5919646742514	5.32468421871229	4.79552452297968	4.46632833257987	5.09899748110421	5.15893575641122	5.00201573623711	4.78890834156149	4.450385099107	4.03881629172378	4.21476660402427	5.01503066443777	4.26898223536082	5.38349948714933	5.15039911484203	5.26300899664969	5.05164133582496	5.59404592409771	4.25326834665224	4.20315424570468	4.57623024665309	4.84411672920794	4.11842541785115	4.10975555356827	4.31252039506061	3.93990596517104	3.96808452394752	4.09603315905334	4.45268413245116	4.07845013571323	4.49368974040108	4.19082535803831	4.23233936601859	4.02361387197929	4.74259535057982	4.29916517378609	3.79504931802866	4.06384096568764	4.3266843035264	4.5697787961364	3.6794583414777	4.86533139533247	4.16535395492855	4.21667391430365	4.06645121588727	4.47610574717238	4.10891527244921	4.06474092360449	4.82985581558989	3.93119469969092	3.78363806298017	4.49719169823119	4.17051038420851	4.90761641718777	4.34117857582473	4.32609613432212	4.69076050807064	4.52617156504355	4.23538494641935	4.17603563780441	4.15795241883705	4.60814668913813	5.26534121708672	3.73201710424608	4.47586797548303	4.83195703314619	4.0768926647382	4.56880898067688	4.52154782640437	4.48269178390623	4.6772141896525	4.87602378136331	4.42332287878775	4.26001074874478	3.93189657320441	4.23037431356325	4.84155640752368	4.68595591304465	4.94909316458527	4.22597660900188	4.6114797836996	4.69300130565875	4.22738575287339	4.27600188705517	5.0265071947291	4.32353466308114	4.27602218356218	4.5825592143157	4.67900619773297	4.13586625559269	4.25726114486717	4.04233046272141	4.39030302805008	4.65337351573403	4.40503150601116	5.41084995228602	3.90982287969597	4.31912296472159	4.24749366422939	4.25125593004486	3.95161558837539	3.84423935493559	4.09975186394436	4.13592177227219	4.4206863101135	3.85270627295762	3.72804369166612	4.49502689842196	4.81063628291005	3.715551320381	5.16736375639326	4.39911062509049	4.04286570704087	3.79371565599504	4.8373908160107	4.32598113483155	4.60014490155335	4.60108801722601	4.37987047877031	3.96899706453692	3.93707998432351	4.53085479970663	4.32644010914454
LINC-PINT	4.9930712020586	5.04730467267814	6.71740526228348	4.99863576494619	5.47914944731705	6.51015664013117	8.10476320973419	7.97465488536343	8.17446798978559	6.92735814750489	6.73912229039583	7.78353416335695	6.99133675807273	5.12556388879773	6.82189051664879	8.37324017818629	8.26196548366664	6.92461140910619	4.04720392912416	6.86297676227503	8.03715712705407	8.20684820768047	4.42729733586883	4.52438828333099	4.44924783474962	3.92975675658355	5.97922353248483	5.50612465184339	5.44573158820433	5.12497237193542	5.0438954813042	5.20987335495564	5.24544281971349	8.04028657589794	4.62801341282684	6.80067774653754	8.33189621539825	4.26400531706577	5.25746142497503	6.93828497512922	4.80632209411538	5.34772317372909	5.88608907275406	4.78123827585185	4.64853353724564	4.91158131810994	5.10082245225811	5.46835294057466	4.13450062053293	5.44237531736648	6.09862330925572	5.50791702700656	5.0975858955966	6.43304384041664	6.02522801332867	6.88732007417774	6.62441704794221	4.4361421940786	5.07510565312154	4.96506981550944	5.80017906334921	6.20692528205359	5.72105147840885	6.07765632781097	5.52737529341527	5.39151141213535	4.91702147704236	5.69343031655715	4.99343051466986	5.05587335776073	6.70522166223486	6.52889912766381	4.75260329421899	4.94252331107377	7.07370548682404	6.49546638572145	5.49878465126191	5.09918798037719	5.67347195405568	5.65188903426674	5.07213411654144	6.22892960798344	5.54821430602792	5.43216397594977	5.66273526728859	5.09656696593568	4.87263638933943	4.31448970176534	4.64750782910136	5.77030544916499	5.13219108190998	5.11430757144786	6.25321501876565	5.04353243669053	4.45021672519451	7.16642684202051	5.94334214052474	6.08453276241741	5.26001772334138	5.56925603862599	5.05587335776073	5.02702061018766	6.15819702665416	5.36842985333365	4.85755230520534	5.33860644936306	5.68559697284324	6.72027594610924	6.48885801077804	5.89871200605167	5.14029214077018	5.0598783614127	5.07118089634702	5.09880412406465	4.85593715361439	5.71458551446234	5.31907097005181	6.89597745370471	4.67611443623584	5.0352866958516	5.34523536110349	4.53009497527859	5.2390563737671	5.35523722111953	5.34630506404368	5.39571857263271	7.20176381016099	4.56812722322877	6.53004270856321	6.77448798015482	5.56556865671211	4.7038124789321	4.42903551746538	4.90791570860779	5.74383394329532	5.29044860315009	5.00645647474145	5.12804926584762	6.6524245123656	4.87860878622793	5.01975053527553	5.6866378527652	4.45459857389137	6.138547440864	5.00197447344688
LINC00028	5.52896859101902	5.52235829454109	5.44537070265308	5.56991722433858	5.53821149310257	5.50277562992969	5.57779793181406	5.51912644831897	5.33512750482279	5.72493707839927	5.60463175755922	5.23941082892237	5.72526276716009	5.44396855405545	5.58065183871045	5.53699416633295	5.33027882982772	5.5125232176882	5.75862422700799	5.4513567025471	5.09017951911629	5.37413212700382	5.55795086814921	5.54478290943236	5.49135576572056	5.57155776123403	5.49188976570305	5.51818651958114	5.77490784861798	5.63602110945661	5.6340399040812	5.50428053062758	5.77694998268212	5.54382147029209	5.97677978076814	5.80179576921063	6.04495479333446	5.41250472692102	5.83697933601201	5.70241491762819	5.10444163846247	4.90423086757013	5.11301751383869	5.04165384760599	5.69871009120149	5.42415412406909	4.74712570434408	4.74436821085989	4.99462190776455	5.15457189426727	5.3663585870055	5.12199828795115	5.23575258478131	5.20269239968008	4.85438432242104	5.48738632959461	5.22624585629289	4.9566512430005	5.0986385073064	4.92536341890875	5.02322170408816	4.8896039736796	4.99603144628437	5.11976915706934	5.17938710299753	5.18890936403441	5.08472035382434	4.87461081136511	5.07013525418613	5.48920269090979	5.57973974201106	5.22442369637058	4.77941583496082	5.09163461705916	5.47045897849861	4.99612756349233	4.86970581312169	5.06239316595794	4.88397642890475	5.19522146790133	5.22252675721207	4.87282710316102	4.97457976061476	5.39366905459808	5.5071311498595	5.37803381952877	5.19985740384763	5.18731528937263	5.16922500161392	4.8990790029973	4.94954420932023	5.28246325410216	4.91379328917761	4.86976162425598	5.2438753118065	4.96290408789728	5.49193690265277	5.52051061629542	5.14333329527937	5.35866673058399	5.40208008229338	5.18376550876781	4.85614656113829	5.29215958358637	5.18880086786011	4.90258283820783	5.0258182803357	4.89486245586529	5.19139866873107	5.04421765974133	5.01120401659478	5.51446220929024	5.08732317472318	5.53267445612842	6.05511587496907	5.25952079806752	5.11970200305631	4.75613313171844	5.32782852735533	5.29863911425546	5.36120556682846	5.17939525037263	5.10003636088676	5.09586261978845	5.08157007072621	5.29215958358637	5.03204419159416	5.09631662022113	5.01281773215008	5.29215958358637	5.11691241515575	4.79854917675277	4.98723930258346	5.17572608157379	5.48262803090493	5.43977018568192	5.00427107133726	4.94438300602619	5.13478177475114	4.64559326939442	5.27263608284789	5.0474433621909	5.34610216469862	5.49359728724774	5.4487422111437
LINC00029	4.67990002644013	4.61808800980661	4.57976921983822	4.74157114850397	4.64741337950176	4.58874249540267	4.57712256461799	4.59520052816647	4.48332086062817	4.51645758841701	4.48731418898924	4.51919593410902	4.55545803621854	4.39140935182312	4.4771523268122	4.46929895018572	4.38644720299877	4.76011211965551	4.8363082205565	4.67231238245209	4.53280504140061	4.51121631918091	4.70819960411827	4.68511965965602	4.6229377982844	4.28156924098963	4.68400637913336	4.70529797979627	4.67562145634749	4.94297928790647	4.29095632119776	4.59918622444704	4.52314886323666	4.5359182176416	4.70379672933189	4.60668008875538	4.45311417569848	4.71162766704839	4.47163768260446	4.29509406506707	4.84874553124877	4.85764259140327	4.40866361877396	4.55919574893072	4.51358565869779	4.57034682001001	4.54722192077076	4.80595012210935	4.56162064550656	4.20876705339503	4.6706895097234	4.62835043431419	4.33541005378474	4.64301495148893	4.52840223977659	4.47643880129586	4.87703843660961	4.34272684123603	4.29989480940318	4.59768505311745	4.92232121408015	4.51664241345929	4.91100140759203	4.73350094848003	4.73106973381807	4.43725966465344	4.42079515912665	4.81788076289876	4.68116531941214	4.7726068110569	4.60318344537286	5.23514127010899	4.44307469120304	4.44136739315634	4.24496564819805	4.18977865871264	4.30013710212352	4.46454434482371	4.56351997867658	4.26014951185931	5.01523554003198	4.29765192614389	4.41421418364897	4.30457911917879	4.86581542934996	4.32662498509551	4.49683773358034	4.96935187052924	4.59922793622859	5.01293924954385	4.80486749627556	4.23974643905814	4.40266452429091	4.61256319805577	4.39725695104198	4.89954081742511	4.81600690586223	4.5422169679999	4.45620770596938	5.31890926631998	4.98551510601131	4.63638834340649	4.42095572325312	4.40278791823754	4.84277488910749	4.78481098682564	4.5833390582054	4.26550004981211	4.84858006587339	4.52810053413691	4.11326759914946	4.72654474335129	5.0389769259686	4.71986683419071	4.72896399509712	4.79423561701723	4.23058752327023	4.20897964435995	4.24406173218543	4.90065550599136	4.68795984211961	4.68776999133866	4.96844913998835	5.01058993522508	4.43181289552721	4.55877790471513	4.67759252172337	4.26032333079276	4.51895387453436	4.59587660220066	4.59258057972429	4.44996472803593	4.4503090534382	4.24800928154625	4.44321028755422	4.50721471463841	4.68356165973522	4.18001477357218	4.59369981486561	4.20997282605118	4.36375497828459	5.06138009923791	4.28602017094121	5.06434304865444	4.52142287819817
LINC00032	4.25072022803126	4.37315651560227	4.88835379968383	4.47821191569391	3.98705391199367	4.44391378409311	4.34139698459758	3.89839312551578	4.24098620798745	4.7280672535985	4.43602891011003	4.0849227420034	4.70160803095837	4.37243174536312	4.47276882874893	4.35662937352764	4.52354591020256	4.16611186973328	4.3943956048807	4.86859361153793	4.30688941792938	4.32588447666353	4.90526685799435	4.45536761448562	4.4975601407158	4.51641847247451	4.65855321668751	4.56713917662531	4.47674083450191	4.44547783489176	4.19279914310286	3.88526429447591	4.26556769734788	4.27488671684325	4.58533204100951	4.96319595389717	4.80596321987965	4.81990707355413	4.69991413554777	4.30225057987831	3.97690966996774	5.38983563512181	4.5348660911868	4.32534440453211	4.32356139870898	4.20203377400002	4.36791346633359	4.21361426810946	4.50029202392258	4.31813663823331	4.60127079243382	4.62701891542026	4.28634479115168	4.50364723518827	4.38772407092364	4.59135556966703	5.05434739871622	4.79110937427069	4.39082845783737	4.02397587248341	4.71402945350774	4.35465556099926	4.6206663665576	4.40207564178417	4.13409939745346	3.99550220791977	4.09902225459249	4.86777757660801	4.1604569810427	4.09737411991539	4.16861359370494	4.29983377824435	3.88026140298366	4.43602891011003	4.49376418972397	4.40573964134591	4.32506377778145	4.68362048378147	5.82139042056251	4.42037725206374	4.60219712222269	4.23730719571994	4.36347470552715	4.15083278284546	4.85422424498779	4.24176453584129	4.34363086606179	4.96031513444894	3.84428625864602	4.59493465473077	4.25872165380846	4.04499042746586	4.96147556870956	5.48595415803272	4.24650587861181	4.58292349127041	4.29964749279295	4.33040713247297	4.57413594455095	5.76656659476183	4.69104556504752	4.14694475639968	4.45089519829994	4.47152711307087	4.06217982011195	4.94598326089569	4.63484639238239	4.59796982666083	4.05642016281189	4.59275396074758	4.1375651480599	4.32873828893726	4.31125474516225	4.19984098943298	4.54493257792735	4.41785756417559	4.56205766917089	4.31813663823331	3.92524679437909	4.57036690589348	4.31171414252949	4.27688609369849	4.11016132341841	4.18656061548704	4.18805694750549	4.21213126451841	4.37154938479322	4.34011070947706	4.1768021544433	4.83619766581066	5.01621486853874	4.11258340721212	4.13518464998109	4.41820148721883	4.29222587275821	4.17172361581862	4.25218755516519	4.44923978447249	4.4625672515104	4.36526845650913	4.35522912057848	5.28737009613918	4.17433295722359	4.21278736585324	4.58316933786733
LINC00051	2.97454890920871	2.97454890920871	2.98491662579903	2.97395875521618	2.88577791470379	2.8644843566886	2.62167011893886	2.58549461784619	2.83746192653339	2.84310245160316	2.87827240504466	3.00148398341229	2.99977695870585	3.03854127823237	2.7451854115662	2.80162820413477	2.90341439423633	2.91758455751676	2.94047343030645	2.77257778440991	2.72945772448371	2.86852783576369	2.97321724146795	2.85182807532272	3.18311128219778	2.88441613212031	2.65450840201801	2.92154464113147	2.67999696144568	2.8211873402076	2.97454890920871	2.74342850545541	2.86984724320882	2.97773650588061	2.89717167575182	2.88577791470379	2.89599902834022	2.8441787900271	2.90700903621856	2.73400132360303	3.0541457817728	3.04862938186473	3.01727682632077	3.12705089729715	3.10686936848613	2.817647060314	2.9584673990851	3.04302532142931	2.88889689853752	2.92225842295335	3.19043998193113	2.94881884602607	2.99027994381785	2.89177414319851	3.02481006536672	3.0768859348388	3.05032725121852	3.02088730372243	3.05984690053943	2.71459659030381	3.03958522680992	2.75998106829054	3.01907831539003	3.17771047121059	3.18632410002011	2.91552082618902	2.95277755370117	3.2178703608369	2.98377503998695	2.85592806515751	3.2078350774408	3.24417158851984	2.8054030417393	2.90243072940399	2.97928589609128	3.11522864121027	2.75056769682595	3.1130507612764	3.13315342516061	3.03266501166648	3.3395975618764	2.89336636968093	2.90671117683282	2.9832125248987	2.98092205983504	2.9581757687119	2.82213423969021	3.10757617600626	3.10345810142374	3.03020748767617	3.24925873954679	2.95025642878897	3.37821243602997	3.12130640929787	2.83241719426893	3.03082409116346	2.64733469629332	3.19511212641178	3.05796778815818	3.34475825527237	3.06499372687358	2.82727877845561	3.03170519860605	3.38760127914392	3.0004587521462	3.23475034360495	3.12487624766505	3.14690794579013	2.9363195625641	3.11544600728781	2.88595021892787	3.0167177579538	2.78813313376705	2.96552339035394	3.22889605265675	3.131510476017	3.35996621113969	2.82898644881395	2.83765280641477	2.93874528834818	3.30927444039739	2.89180701315145	3.06846792662601	3.16743015442896	3.00439045694769	2.96497432983053	3.05362832002105	2.65209655192754	3.02605674557948	2.81305265528126	3.04823563863601	2.9025098975809	2.83962221623548	2.85493577655711	3.0829365113476	2.78075349621973	2.842302945353	3.31726295193986	3.47852703133068	3.00659864215086	3.01120081781711	3.13270160483042	3.00921992634947	3.02641497238604	3.17092144469063
LINC00052	3.95495062755121	4.07109559369885	4.08801767147526	3.81899630683518	3.92153780616263	3.98890461287918	4.05917778772646	4.04892782519124	3.88121709242597	4.10750980534312	4.07290065179658	3.83162208490385	4.25906011678881	3.93277718300689	4.00536990008156	4.12221596423219	3.97124832781859	4.00923499805963	4.03779104597947	3.91451917200339	3.98707821771096	3.97954859155381	3.98290737970611	4.07846249258996	3.87314872696614	4.16508942038678	4.2192429802393	3.95190022184026	3.91699021841874	3.97357202122951	4.30923667690893	4.0016206418392	4.136901481969	4.07199577302299	4.35698150258684	3.93605200391064	4.26924610173572	4.01645843232866	4.06969513088823	4.03818574088026	3.97280208614572	5.04633333969405	4.51601296434884	4.19907290851181	4.02365237390705	4.33337658805595	4.46318842781183	3.95072023171331	4.13745345203341	3.94888070010269	3.91766145532582	4.10647191686521	4.18656471323687	4.22808311985624	4.29084221666061	3.98687788293376	4.13337384903169	4.37238654671075	4.10175994497036	4.07290065179658	3.68621389270754	3.79650413761716	4.08334704707013	4.0753338869685	3.95195909390731	3.92397408095977	4.04930205713281	4.07739722420931	4.07364185114618	4.01330388701385	4.4242061420521	4.04219538422874	4.80663844677606	4.31954999953457	4.01952081899618	4.00038425737077	3.9631216349151	3.99891242648728	4.98647054862476	3.90373727993368	3.87916295244518	4.03050757742607	3.95156564129419	4.07967874945204	4.68403858599558	3.98297908184775	4.18023257702851	4.11629351176759	4.01154856401546	3.96204484084001	4.5681386039746	4.16820946793106	4.52123168548683	4.85949657441984	3.58755375382657	3.77883776867564	4.05747485939188	4.47841617542556	3.89480646894216	4.31313501936693	4.22503455115575	3.96063327498115	3.73753167638736	4.26514671269709	4.01339219239745	4.59730273614706	3.9917386683703	3.85831428492522	4.11295906575588	4.07846249258996	3.84318683202417	4.01169222195227	4.04977948949691	3.88873867784341	4.05723637158803	3.94296034219496	3.94635317050888	4.12636242762571	4.15623397755942	3.95154142567487	4.05196862482452	3.8338909363532	4.02056662378596	4.17229331598846	4.36804882859421	3.88973589350406	3.88576757812771	3.91020007678594	3.72580356681239	4.27231474113871	4.25514212580257	4.49301480051225	4.04469611530396	4.2073088616075	4.23002901100994	4.27983558293074	3.9128418740339	4.01240496782389	4.117362424733	4.03110347156891	3.94165360712995	4.49417066481684	3.94957525354304	4.03841877648012	4.22494680932768
SMIM10L2A	5.20888819563101	5.61741331428983	4.5770541697636	5.70319670248138	6.157363294485	4.66374227131327	6.83517238355275	6.81588987690664	6.48823112807415	4.56080623824612	4.65778766449206	6.8604577417575	4.5051746445548	5.96442390517328	4.40456879975136	6.61462573558286	6.60336690168272	4.5595792066464	4.98873933780829	4.3636655728019	6.25443648904746	6.43553528638775	6.27225503307361	6.43648608521876	6.10125622827353	5.78288221788043	6.14663595055501	6.66296864233454	6.67895047790684	6.36939540993609	5.30073384101608	5.20987335495564	5.77302130733044	6.63414848437332	5.47371669206366	4.33127269945538	6.4574231792913	6.57908740489235	6.54207613299321	4.66297309367687	4.69462971367569	4.168217889965	4.74730315807206	5.45256670744014	4.62366965160253	4.1858217322308	3.91476792588352	5.20009584330936	4.49781986593356	4.75695925568428	4.78980620954335	5.0296577916398	4.43833904758747	3.98633917686169	4.86558738901439	5.85396501009572	5.8710505134381	4.52964709145587	4.53449586137152	4.52697003490297	4.53937512893496	5.12731174252548	5.2511780869164	4.61914690281155	4.7736940008453	4.03487064203612	4.25528321821955	4.37185095973243	5.89167649895267	4.46787154108753	3.98731043814435	3.94857434524227	4.66027502036416	4.22886005699001	4.22199412520302	4.91189235076991	4.12760967186649	4.0778990933004	3.8313013978164	4.46250471838006	4.4951117846674	5.13916970402417	5.61339978081527	5.6398008909273	4.86661154105179	4.27785592950113	4.10668196499149	5.04429019745116	4.5882102512361	4.84187936653196	4.14534428275404	4.67335084563676	4.33314169331737	4.10798480793999	4.42922971526103	4.96850171484513	5.59017714612375	5.29990202734729	4.21331578664333	3.82436379699442	4.31707517871374	5.20613980452141	5.4548135319416	4.58885696624017	4.13856464432677	4.29543158845147	4.23233138542568	5.5610776887159	4.81383315525776	4.26061977751325	4.95288472747226	3.83292056480404	4.21024505554868	3.79359376188623	4.25504173714762	5.13533370612555	4.83820328118067	5.36117522733864	4.41686026806626	4.23211257427742	3.62767446686792	3.85325282966091	5.08349953022318	5.08902781963783	5.2059502946153	4.05137243324429	3.55840165191593	4.48689774964836	4.55077087417323	4.23893548302599	4.56289403523642	4.61475184800983	4.09044307087615	4.64176359637951	5.30129438703993	4.56327543073131	4.70027522010653	3.7785028211716	5.16026260602892	4.69232044241175	4.89707811046022	4.05627240220363	4.11950290169303	3.63107218314828	3.77321394697367
LINC00092	5.15325456579128	5.4300796659904	5.1294841752686	5.15868522578347	5.2131812205937	5.31287189948365	5.22999728218244	5.09528036730804	5.1260435794995	5.29810552624776	5.26779373780732	5.16416775329838	5.41146736103625	5.0318750978514	4.94260594709721	5.05991641190225	5.0308154355905	5.0388778899893	5.20400628305702	5.13014749869973	5.1172656429152	5.16253380277578	5.22079306822613	5.39561963344302	5.33052386730579	5.1368949248827	5.17695847013081	5.31077738530288	5.10156192061951	5.18003509559009	4.90757894318834	5.38524924516646	5.21974913782518	5.15697639765265	5.17779466228823	5.0961523337997	5.34095366445066	4.86343517857524	5.26294632884817	5.52788723248986	5.09598678924658	5.86005189511426	5.59424060010551	5.53210242775082	5.11888570917627	5.46167586303524	5.25057935128965	5.40894508387565	5.25766274309966	5.5291932533637	5.26378245415611	5.56842896186572	5.18857395425428	5.2125899291199	5.35749372913373	5.38459317690604	5.75102495652219	5.4336520088455	5.11240508765553	5.07532578879709	5.20685690918325	5.57787608728259	5.07504098316567	5.38011578135431	5.19918889465373	5.2396495133101	5.29914412656037	5.63618712803224	5.15345950109656	5.348225329151	5.69410835259668	5.14080721144729	5.37335784830525	5.04354939571989	5.51868261038658	5.3961363044639	5.3500944406418	5.84631097226061	6.05354237111276	5.4743008213751	5.4894214045626	5.62462444413091	5.69165541477113	5.54252441038691	5.67820386923535	5.31384456222279	5.30388652435805	5.1383715982186	5.30730780315018	5.38928344902399	5.7564163784211	5.85779886942581	5.83740505779133	5.94493605018188	5.05032886806007	5.74190236524553	5.30883701686785	5.52795035287499	5.58075746440557	5.14150096187842	5.58227581945815	5.1901582269366	5.6867828761753	5.54952478361665	5.35975210578605	5.872223339469	5.4580849383394	5.70109877487129	5.40938477511368	5.66904431689307	5.37198194983341	5.38883863890794	5.44380029695921	5.32163061652238	5.38799752656312	5.82437467005621	5.18266240057938	5.58594516655807	5.44373914982177	5.43673990689599	4.97397796228763	5.2276322536102	5.21899018867941	5.40641251586858	5.64465251325246	5.1888709746526	5.19498852072572	5.25156804611173	5.58729283297211	5.60806851115795	5.67521558861404	5.43051437133271	5.51341057075715	5.42248292027897	5.45487518794993	5.25606572095287	5.38439407408252	5.1559985036103	5.37486604314427	5.10387245600971	5.12641043229172	5.77683893434758	5.00796748343139	5.31377629212952	5.45950360591049
BRD3OS	5.83540196887486	5.45807915366675	6.7695315584892	6.33969489341555	6.38321435127473	7.35695302275467	7.73062660469986	7.471838689397	7.38704508012615	7.79402493479539	7.42421157342653	7.43538871085825	7.20206131254415	6.91392571508615	7.42715797833113	7.65166644189131	7.55923627441866	7.27105459238006	6.52082216142632	7.20362526474963	7.44495519558989	7.76483811653996	5.88807244427674	5.98447483651036	6.03720099468556	5.92590010906547	6.09170747303424	5.74483449814165	6.15392691007901	5.91140261469064	6.33430225856778	6.11528941601115	6.36002185762547	7.24579408920254	6.21936859896068	7.32760293884462	7.84130019634798	5.71044305329438	6.08813322505836	6.32744336238974	5.47949722261481	5.8936104288432	7.06909029183377	6.48937366397639	4.94975914510818	5.47319507332455	6.31602884161206	6.30194313323519	4.9561951330086	6.09697662980104	7.54178210774069	6.86570119866904	5.88876830104811	6.18062365643403	5.6459318631615	6.32215605177551	7.01756782763932	4.56633645326764	6.3656599814705	6.32296187147213	6.70871800415234	5.78657566179894	6.03852116289424	6.46167311230119	6.71158940390862	6.84087107534671	5.22438995084303	6.8262641728942	6.60819013417525	5.49713400978299	6.03829792058225	6.72847948402623	4.33149513769992	5.86381882703231	5.687851321712	6.87148471673326	6.38513097831046	6.49493152900051	6.38860854918899	6.44170323235609	6.36379121760935	6.35263250511913	6.48468065565009	6.34184448001204	5.82436847066147	5.91088204198086	6.43365391924921	7.10979708099076	5.30288311558005	5.8659526536762	6.59006030411113	6.84653067639881	6.23160077925117	6.60603470247735	6.16343758517318	6.23616941279711	5.7655577222262	7.04141357022651	6.49696013915831	5.93754307265363	6.03794977358526	6.08600272104071	6.07580941222486	6.11836164154355	6.42422165010925	5.97227012548153	6.39845379607398	5.70920162776138	5.82422501321066	5.7709170958391	6.51244062221497	6.48118364786696	6.33521517409571	6.2211567417242	6.21827580313168	6.88228066086834	5.85160939779237	6.65267038100482	5.04128943831299	6.03410572388623	6.53567167937561	6.75937540531058	5.57417711219955	6.04757173067095	6.29553723148266	5.68684081054003	6.1934285528581	5.00644136121935	5.95342020612076	7.16953300897221	6.4064185495906	4.58964932803159	6.22280718552979	6.29153441140223	6.43797009342363	5.72839863769022	6.92726264804515	6.63543931946511	6.41959481434052	6.67612339078065	5.78910714977882	5.8715326636052	5.46121932419881	6.14127491366564	6.53470794220787
LINC00102	2.40960085807741	2.49623025814432	2.60563717530747	2.57259585488626	2.42695460228681	2.65367920782871	2.66370580658404	2.52631621443573	2.57761268001377	2.86833897220868	2.33142900415333	2.58662948369363	2.52004751302572	2.64137364177679	2.83855885385653	2.65723841120071	2.53041615707349	2.469939906394	2.83026821232844	2.50651609339968	2.59410934915702	2.52055447686963	2.60779319289454	2.75316639259201	2.51099948957472	2.50216299780485	2.52753344424336	2.68161708221843	2.45970974565344	2.64876553509838	2.57095642998226	2.4820648783814	2.67328315061663	2.54366650909089	2.47846183533283	2.66148514519821	2.49572957710462	2.48869841083876	2.51569154685012	2.42637733880542	2.4181855205271	2.42586028807101	2.45385270580591	2.59309167547815	2.49804977377653	2.29071557022557	2.55490093533711	2.81524824638809	2.39601938812655	2.49980448652575	2.49804977377653	2.47264768944123	2.57666113874211	2.46193042408343	2.46448731377183	2.55003810156551	2.79350402267405	2.59673589868732	2.38952995246283	2.49378497104696	2.53363817098403	2.52034925937	2.62872178807478	2.59828278700085	2.62131335789177	2.36001094201683	2.41565619395727	2.65293820300628	2.38375224919876	2.54473779525159	2.41619114224798	2.49326851594299	2.43663050032866	2.5597186154275	2.57074223958522	2.39635600838395	2.52413765336731	2.35081948232034	2.39644591627094	2.61645405018357	2.33478376291229	2.49946228644662	2.52004751302572	2.52683765465852	2.55069313411025	2.57702101499842	2.43979345332134	2.32095242257116	2.58439171791341	2.3536629446348	2.59673589868732	2.68964565136386	2.39823008569379	2.47327938601504	2.76108307919649	2.77886284683085	2.6209041278417	2.30150798261855	2.73481627607082	2.51409961152037	2.67364670451073	2.49743534000264	2.52769512237379	2.47603626548726	2.3886213202636	2.61930137719853	2.61654146795081	2.52640921061883	2.32916994804888	2.4006123789579	2.51331451065354	2.43873257968066	2.49566773453445	2.45929999527241	2.44312947345639	2.55391854423262	2.87259029188478	2.66586271482783	2.59291458462653	2.42524888086729	2.45791042552826	2.48995402179602	2.51814627299316	2.67856129131923	2.51978067251498	2.50300178303437	2.50678781607376	2.61187369903221	2.578557506964	2.47383370936027	2.8154573150787	2.90449296388103	2.52004751302572	2.48282609780288	2.44237285497981	2.34620801908943	2.46651202298913	2.66445501783837	2.61564940700211	2.38596971559992	2.71261634372291	2.48888432375964	2.57569782599303	2.63724493310155	2.49453127176448
LINC00106	6.62327549141972	6.33218743846402	6.47806871964535	6.44969497522259	6.21572029983072	6.23293541401601	6.15056257075358	6.08582724147416	6.1018182114482	6.31618932477842	6.5023247784018	6.1391136024616	6.4085140595752	6.68616688871291	6.47646583354084	6.16720108204699	6.16791559959696	6.15683833807065	6.60122355502134	6.40893734046379	6.10419167341148	6.27324161668345	6.45901621459524	6.60598158516066	6.61208757339251	6.29232160445123	6.58449491850724	6.08604222167111	6.28909879876286	6.38357961338538	6.95915787971426	6.37519722247507	6.83434094903533	6.15361654120656	6.72664134049684	6.31493861615105	6.13547714027761	6.21323438111446	6.34558592793114	6.11573945172979	6.35794582854172	6.84790526562785	6.54780163818722	5.63491526793532	6.96599969474292	6.55782555252433	6.56403659746284	6.16286510371703	6.18010148736687	6.20129710605291	6.45351055061923	6.48856352903961	6.08264916315668	6.51606687245127	6.46057232746428	5.96605419837884	6.74004390765943	6.37045396280208	5.8440464494491	6.31588907003923	6.39520116036655	6.45850841075198	6.38941504472622	6.65163745812388	6.34233505711071	5.83352303989992	6.47855824254969	5.80068276556356	5.65195244934388	6.15022846976407	6.60324744396467	6.40000825424022	6.26145749720266	5.90066181175679	6.19564076489972	6.44204625495099	6.38304814876366	6.45166544560573	6.26522896086929	6.13090945851527	6.26623769393926	6.49892573124512	5.95295558834061	6.5678598866564	6.43225172956475	6.11005789197922	6.4404801456276	6.44998663998597	6.15708160237187	6.09940046275588	6.48314203548641	6.23570689714299	6.25276417862803	5.96607930187677	6.48722848749686	6.62166423787437	6.64409152109898	6.75064259266368	6.38996343106002	6.56405717322932	6.69582755599241	6.17880679521252	5.96439733568258	6.26832381182936	6.29942871499063	6.11826859236944	6.41384048093279	6.77697506714728	6.48632285923676	6.11329982978819	6.41643877558229	6.48451121493664	6.39489688985135	6.8226292273683	6.56535430960182	6.31579105206039	5.92063939902538	6.13119568714571	5.98944051481256	6.66223211739196	6.3087214141221	6.25320088044169	6.33243153098345	6.53451087716545	6.24564958611809	6.17647933420275	6.23850716607037	6.46355705842707	6.29034780320093	6.43778122239223	6.61748632249174	6.79183877925782	6.36447946663088	6.22157314945695	6.22758495049154	6.20008824547088	6.42711637655134	6.34163304964704	6.52853312439812	6.36837157243996	6.04921954740321	6.1811044127486	6.37970387165838	6.23594628734052	6.3202165746948
LINC00112	3.65504001576867	3.8311381426776	3.89717021143422	3.48524653766458	3.88394988988733	3.7231159366074	3.8034043739255	3.43652414182419	3.52595898699865	3.68488397991084	3.70921730580078	3.52206036590011	4.05251758103189	3.54312793369044	3.93167339005516	3.57954274645075	3.66307347910046	3.68095796783707	3.71546904715756	3.6514095966466	3.52033309732834	3.68556164270632	3.93314662295218	3.62952954639223	3.63821379616224	3.94309565573076	3.68549699946713	3.667991929904	3.65302509223503	3.59706024964768	3.54956248250046	3.62952954639223	3.72160777299437	3.73413960680874	3.96025261314545	3.99538378469011	3.77553988099643	3.70371653626693	3.74209861502259	3.38625313309115	3.42479423487668	3.49093693338774	3.81895888128041	3.60936159510503	4.02040710977972	3.55747968500976	3.71100830242179	3.31078227602965	3.52740014816584	3.25810808072929	3.63932829970943	3.50886851891967	3.16965116938351	3.57768365193278	3.65803856416698	3.63573532368399	3.777532983982	3.52405145206995	3.33770331865005	3.37987834142394	3.5907135054238	3.64228304760032	3.3734870337858	3.53634722239656	3.44983394258109	3.43439826004601	3.68437782241544	3.86803654213291	3.40148032365366	2.98666131145373	3.62407422334869	3.79844717420903	3.6530468040257	3.64288396660449	3.5862723101078	3.54312793369044	3.41553882202873	3.734145135265	4.44656441514687	3.47329010275953	3.75759076090844	3.35038669769717	3.24043961411462	3.64549318003142	3.65699814527536	3.65109890650424	3.46930810364625	3.69888921972561	3.40840660331096	3.69235385760622	3.73596030879598	2.94229507746932	3.79529640991995	3.74000175119188	3.32581898338422	3.78368560666947	3.56215708335165	3.63772838901975	3.77879180788089	3.53729356136298	3.3516484431842	3.6951191666918	3.61775560459716	4.04656959021449	3.49771536378679	4.36235916965004	3.20599547104092	3.82866482836093	3.50701439409309	3.7349257976794	3.45569546131155	3.63409042594508	3.37310039291699	3.73192482884856	3.8767850892964	3.67909706044291	3.54559976999609	3.53918157672458	3.8710116522569	3.56419995311941	3.79597600964659	3.7122451378422	3.80856787444494	3.68396059828774	3.7077831604005	3.41393454535807	3.57796039378334	3.45900345610923	3.82996086648485	3.63339182465355	3.60330437916074	3.48260314963366	3.31715368342266	3.4747558830638	3.73280702552499	3.49080911491161	3.6806088975267	3.77594390956775	3.35877326181342	3.35592841871411	3.90157033214357	3.81416299016063	3.62952954639223	3.55673007542403	3.63974336080767
LINC00113	3.16558212026756	3.01961420979462	2.95607800378624	3.01779544845861	3.15365311825857	3.13014940368774	2.92287853032706	3.16450916698968	3.28111612447414	3.03082409116346	3.01656006532836	3.00148398341229	3.00878282288838	3.00867013740843	2.91684572825598	2.96760609226388	3.19408686851903	2.89440655221626	3.09095842202423	3.16508249809099	3.0456846323116	3.01780994252235	3.10821394290668	3.15775502715043	2.99508008963226	2.9899846421716	3.04926912042706	3.3540877086769	2.90852087578644	2.89964365838263	2.86796454907762	3.07107330605278	3.09349289240262	3.0842970815606	2.98630577922859	3.09095842202423	3.00439045694769	2.88576208727185	2.87219420563492	2.89435682407291	3.32714159740893	3.51115589458434	3.17660247786918	3.10883854638014	2.98803169180891	3.16309967428624	3.07109092660192	2.91843873595415	3.23868338520725	3.11560535964707	3.16135640065464	3.08490781604297	2.81896313424431	3.28216333445357	3.10953871705791	3.56322563164597	3.13640479936136	3.50649882507683	3.09095842202423	3.14235331601016	3.03652902560156	3.31765689224509	3.26119316975905	2.84140192987646	3.17059524917813	3.03961186313024	3.12984898288538	3.16803983097249	2.94974980996786	3.07980569726834	3.23724502757871	3.23339524839118	3.73686313110655	3.20384822163009	3.12075075217002	3.08850635290323	3.09095842202423	3.22551117986033	3.27198674581931	3.1360455528708	2.92147929663049	3.01233406136097	2.77513128065327	3.03320284804642	3.26114669347184	3.35098628382453	3.1499190306012	3.2547293710733	3.34397626479058	2.80822163000069	3.34109011119855	2.85328247942789	3.16197740268137	3.17710141024817	2.97503823677312	2.9696254433916	2.98399882806583	3.28192725910462	2.9899846421716	3.22351501745033	2.89493951401811	3.01142499677034	3.06128639636341	2.98542462584693	2.98895391519927	3.20362211111193	2.9446152010882	3.0781341141646	3.38500843845011	3.30905092630769	2.93536305099881	2.98147726403588	3.42413316688229	3.21670761931682	3.25295134383434	2.94635576400028	2.89005320588262	2.84966890005282	3.02454520670965	3.46619140581329	3.20597497958387	3.20830637634903	3.05966273761503	3.16327263809583	3.09943845631274	2.938097061052	3.22914526506615	3.00524251140558	2.8979380850618	3.07598493826613	3.03879117732424	3.09716960486339	3.10511742732053	2.99980853821083	2.95306942640416	3.25080203158479	2.91733950342302	3.19911301993081	3.45381961272197	2.96021344728744	3.16435969594548	3.62320755904305	2.95212632069731	3.31544398012231	2.84803388996811
LINC00115	3.52927359336459	4.09462245056041	4.19471056064468	4.20934395294463	4.40147140784054	3.75543161427171	4.13772483437844	4.35526870496857	4.39518393964879	3.84374068114837	3.86148810328868	3.99881009802955	5.02173642194478	5.00065615038164	4.49289609092289	4.37337475213801	4.36624066854763	3.56337535272317	4.04315091220455	3.64361575719991	4.47790927305534	3.90193196700599	4.93238893277414	3.62758420929161	4.56738542768086	4.33476290817221	3.86452151975451	3.82624952774501	3.98860313814498	3.70758650310195	3.860331569937	3.44878515810084	3.57117700541205	4.31042315003047	3.83520255835381	3.92294855970924	4.42762320417266	3.71903022811127	3.58352374157878	3.28688554730172	3.70539073198971	3.20745400221289	3.90282594179875	3.45711634121787	3.68157658178652	3.18343649762903	3.10093218235214	3.21008574586436	3.66402975237631	3.5607917133698	3.28695806041432	3.4121056684919	3.79791812303199	3.65345067314258	3.38858058215242	4.37201549051893	3.63623671339109	3.54432293671707	3.51719154968025	3.30588878288305	3.87657252692783	3.42669047146534	3.81447119791965	3.39744846518009	3.60670179312319	3.37024629630814	3.2283527316667	3.64400093536972	2.96339353142176	3.6683257625847	3.54548172821938	3.50132562535694	3.14502957661662	3.2375559948853	3.81080782543428	3.43858442984089	3.41228555197663	3.3345314687407	3.00749996843158	3.61520079466566	3.38631073153494	3.093305805489	3.69956100567958	3.52591694363047	3.11933848640559	3.54432293671707	3.17762392813275	3.81841792156599	3.62870990624997	3.79599577147417	3.72837746183953	4.09496580435399	2.89771213697691	3.10196644425595	3.28397750417096	3.59398312522812	4.13001313679053	3.25352432026019	3.38963947957213	3.40722400955075	3.35380537701394	3.5859109584853	3.20382466975849	3.32474688585629	3.3161517676482	3.37797138741421	3.17086223201863	3.49664698546965	3.28709566734817	3.3668392230356	3.34310221878887	3.69376129143041	3.40268541840946	3.3240596432356	3.44311757470201	3.74336855591557	3.22441377253041	3.43312560625821	3.06420341237138	3.75281585336308	3.05981033328257	3.247879724398	3.60759799924338	3.50956756965071	3.04459070776214	3.44878515810084	4.07119055315602	3.44248399854924	3.69680686748606	3.82395544767212	3.30441680015472	3.12794297879562	3.42398309307833	3.44662333082016	3.65511001290027	3.20312584757011	3.41395254489725	4.07689776830811	3.65617667833509	3.46968253048995	4.11621149985817	3.26244617924487	3.58672205898456	3.24329897460746	3.77852183345576
MTLN	6.62704539597904	6.60915317135916	7.34446101453256	6.69711757460041	6.66074617358527	7.53930207729286	7.5957532431915	7.18875753145615	7.33394215451959	7.19899064778735	7.1538231807603	7.21879990420712	7.07234410522125	7.63778136433615	7.43746360565752	6.6508667841164	7.24468615356646	5.82914763711896	7.11044421120717	7.17222276645945	6.81888351489307	7.19311198159521	6.40967883258797	6.18976964052201	7.35475970378891	6.32652528657319	7.11286901276992	7.11382551909699	7.32246306823238	7.33187453951602	6.7871405624562	6.59073250430101	6.82096350381711	7.33170367779596	7.46123480037849	7.4352108151102	7.48556035642746	7.6626019281026	7.44436213707259	7.50564431813422	7.51179717655037	7.59659162455316	8.57265561944093	7.75034085185096	7.42573301946613	7.87517277678198	7.5201801952909	8.54142584373991	6.97739920072704	8.10721195067094	7.80411126302852	8.34419527680164	7.77636941083317	8.17635459210622	8.19580592488641	8.70531930189374	8.54834171141045	7.30513701393983	7.71547739603572	7.57052944042618	9.23414204396551	8.08377128065418	7.90626891862851	8.3902821373258	7.48284394026777	7.72290486246317	7.6560971267809	8.63361355257051	7.04132795622146	7.33219239022161	8.64063291183962	7.92273578088008	7.4217503675203	7.84506120261058	7.71270179442306	8.5853146144018	7.79100150841549	8.39937614397234	7.05872677322145	7.71159937906702	7.80993416127201	7.83028315521865	8.19124912951991	7.57323057735555	8.83404069219172	6.51913567452973	7.95165255731876	8.53739605254251	7.58165858784203	8.71683114720769	7.55523133850197	8.44803782157909	8.08890030614169	8.47311275359637	8.25313238892925	9.56450848078652	7.66307616456821	8.24950054408717	7.52054695765695	9.18045617763804	8.70136357676858	7.24654838435347	7.89414101780651	7.72109405411074	8.0251419959407	6.69374321537587	9.49955678998543	8.36574584382715	7.91053267652072	7.19091336886957	8.40914772732827	7.47332425757996	8.31455913886512	6.82761515781722	8.04049346537442	8.93812472550882	8.78532949427523	8.71744872637052	7.12935496533553	7.81740104579191	8.24600601770931	7.63416543057186	7.53826767220326	7.76997797232807	7.93100136326742	7.9618606498282	8.35125887374093	7.44223630967646	7.50507597979993	5.03292375428656	8.80808863681888	7.40387305442169	7.63556305559284	8.09995135691025	7.79160950082637	7.42740855613081	8.0788821343163	7.51443685880948	8.68329434268461	7.62559639538875	8.18905106344937	6.67777681569468	7.6758841837741	8.20084392246695	7.85889304555965
CYTOR	6.76426603837691	6.51597939538256	7.98958988240734	5.83456557925912	7.00408224844124	8.65596900855999	9.53333360529987	8.61135209770234	9.37563637971252	8.82381143396333	8.52890658540288	8.76581982236918	7.89211025970596	5.35148947781161	8.15738487926756	8.30782913391399	8.15488001061737	7.42564286359851	5.14400270753309	7.53627214391021	8.22222236522148	8.22039674256964	4.8982528430591	5.30616406512767	5.2673164818549	4.72484315075795	7.82958300961094	7.88769490531259	7.59337055799188	7.09362235413984	5.60475423659478	6.98884120236626	7.35042959413548	9.1518040166301	5.11944427535468	7.98622392481305	8.41676971212086	4.95292018328221	7.91075981642899	8.46248921876363	7.5590580216202	9.04220445807756	11.0151821156128	9.34988016541562	6.61256911016152	8.40421781725833	7.56978423408718	9.46590791434446	6.42310631404236	7.48685064545662	8.77838591894131	8.51985644450412	7.96989105423518	8.61889976810412	8.92550896706668	8.60222579334706	9.73210329448802	6.47242818107227	8.44569063599255	7.8039806273945	9.71464318929399	9.9261276491356	7.49255372103037	9.69480410294441	8.80711921713079	8.14596961152819	7.19300845140033	8.38707597000149	7.67106262010435	7.4670000731043	10.5009522918747	8.7783562495383	7.43247709015074	8.21831685703383	9.20016832945349	9.51081233624577	9.43465233195303	8.76042496158633	7.7409575034497	7.99620837752866	8.35914969299462	10.5075565766297	7.99155220341878	9.61970157181872	10.5841860700973	7.63410590086048	7.99568616797183	9.7070225040659	6.82801838956189	10.1507107754569	10.8337319401765	9.22270450387112	8.09668403235174	9.89431914889768	8.49548257580802	11.0301729341595	7.85945195703736	10.2312900202098	8.13452069988811	9.4215538280619	8.89966562201514	7.23946770894073	9.93535069951687	9.00756159969518	7.80737526011304	7.42877750664624	9.96446296548986	8.71739756206487	9.70263290830063	9.58466032113165	8.55968449060258	8.38201694759824	8.36386251565579	8.07956826042025	7.62713233047625	10.7210727242063	8.58251971271825	10.7311102057391	6.81231879751141	8.2566247276238	8.78302478779727	8.75895019912389	7.39889160904674	8.86990769764071	9.08997988615161	7.79933009587159	9.19981709023036	7.02285543788787	9.16678608787249	8.85915461049209	9.83116305193485	6.17123515762797	8.88265492460531	7.83959057024842	8.03374243372183	6.34248568377733	9.85800371181023	8.61881444953075	10.2607780953149	8.17356385959807	8.5871782708173	8.6410505707739	8.08794828455517	8.92579145597129	8.83329929148558
LINC00158	2.81986459231186	3.14572924065501	3.16226898599909	3.01779544845861	3.19857070762435	2.93826263993709	2.75481666995868	2.8636747000798	3.05324336750282	2.91621193410423	2.99064318786448	2.9684471688075	2.96273825373427	3.18119983506203	3.34048842831487	2.86055159598439	2.86404565166039	2.9050523623518	2.99214841762596	2.9560797940393	2.8696049526409	2.91111738281715	2.88984797914087	2.95255335351496	2.70614204579517	3.09296632293218	2.78759794508481	2.90283459154402	2.919052632602	3.07372197086215	2.95539736904721	2.88229102222132	2.77612829069623	2.96606135818518	2.75375522199195	3.04792105523437	3.20565980579804	2.89056073758211	3.00550396752301	2.77343688468034	3.24973679423504	2.8955680208315	3.03700513894809	2.96729591670361	3.0547148335795	3.10752230021264	2.87632413976827	3.13079706285183	2.81057763425992	3.12205512037294	2.90694389025517	3.02316741093048	2.90606874087019	3.21903706527982	3.1950480246774	2.87412266499166	3.17877190755915	2.89177751857598	2.90268151123074	3.06334265199231	3.44782980520232	2.70468573615932	3.09622271103615	2.93176807396208	3.06175978943505	2.97950975269124	2.94743538966268	2.94584454338896	2.92154601434746	3.09348274578227	2.94688828626211	3.12968698368319	3.2901115767668	2.84861773732389	2.84861773732389	3.15110727601774	2.9891927331159	2.91069779760129	3.26119316975905	3.04694136647926	3.01951950885846	3.03513811549968	3.25615507242703	3.02876722911685	3.07724488276091	2.9991985969572	3.20374160432781	3.41662861590278	3.02876722911685	3.58694836467032	3.55090697214879	3.02876722911685	3.04183948930398	3.63714401721884	2.89503924660955	2.9598987546418	2.91178309233715	2.8888554839222	3.23863543887777	3.17909754460119	2.81592885000026	3.36858034876553	3.1282344884683	3.10481403533307	3.24635138805092	3.11131341132898	3.1770849669395	3.43459080953895	2.92535972195594	2.95564402772391	2.85197404788713	3.0488847927251	3.03304695861573	2.95019971936786	3.09368204785032	3.3771265687062	2.984409597735	3.12520611500382	3.10931381491473	2.91645647717988	2.92575841387584	3.35271949093176	3.06091979384835	3.26776477740687	3.08915854261608	3.08527290891204	3.35841629689977	2.92506553764374	2.89983361925936	2.92368360012938	3.04778458350978	3.1770849669395	3.05641900336319	2.69395101704666	3.26617175533885	3.18124989539988	3.09013905577374	3.19831336455263	3.05177054815058	2.93716175636043	3.53235139838084	3.02363320446751	2.87677994043883	2.90004974300449	3.1325262685526
LINC00161	3.53834534072874	3.49265514539035	3.59610676585995	3.4668681278134	3.48940270887655	3.4286669402525	3.42479423487668	3.4584231754399	3.54280758563497	3.7268740207849	3.53946096833534	3.52303394610301	3.51451811132003	3.53343187801839	3.4120368629607	3.3235724459451	3.43427566385375	3.35347580460664	3.54211265554927	3.41318172860707	3.47409745039589	3.51469129417907	3.39194693763477	3.56279371591769	3.26427918492395	3.48795580169469	3.42172544646418	3.49242080827528	3.38514943112268	3.5249460870609	3.47600313105499	3.50068058770135	3.54239174718638	3.37177738511082	3.64157467273519	3.5693268480684	3.43996829023811	3.48217484381779	3.49863117035861	3.41147588338364	3.69588531301414	3.84068128384341	3.71466692586996	3.47058513777215	3.64405037145925	3.60606776701465	3.60353482419325	3.38326122831425	3.60438687010084	3.7144717940433	3.67172169140729	3.44317194980334	3.38264545216184	3.60329508775215	3.73854525036329	4.01212448642973	3.74791438678713	3.57453773221869	3.76447632875859	3.41431599112333	3.56924402002806	3.54686730118557	3.95726213314365	3.60415833277796	3.58709527968936	3.37635547756478	3.70283822263335	3.59479382549902	3.79182375261095	3.51149676207954	3.81640725674738	3.8028939835997	3.65921368779133	3.67504683078797	3.84352902218511	3.69326364726372	3.42705168747889	3.84873240410309	3.57940926590768	3.58693108350098	3.84318845157723	3.52329670464547	3.52654627541887	3.88193996977357	3.6304211457896	3.54383393395423	3.59708650470426	3.61235083650018	3.66741422967099	3.68454624679899	3.84479620376011	3.91115855770525	4.06807445225634	3.72841431956001	3.5574085601964	3.68963601476591	3.81848955771009	3.7682981524925	3.53955090851808	3.51090407525668	3.8078655410347	3.36216245185031	3.7563614387894	3.48922527102109	3.59572886872182	3.96666572179709	3.80956481084492	3.76782893032219	3.83316831255545	3.63858448674917	3.76876651311865	3.86490285293692	3.71252743174698	3.71181788230531	4.10401627611724	3.67725197883997	3.76596238786073	3.41270596850984	3.61676725049033	3.74350286964309	3.74393969219237	3.60287483509314	3.63416401094733	3.77459690999599	3.69878773149701	3.66766029716574	3.76873554257745	3.61830264065693	3.88555724544107	3.7943063232287	3.84430915070659	3.68234624898232	3.39623025505141	3.52569497937341	3.59357067271527	3.66051451369073	3.50451266350463	3.85205654150559	3.81039060540847	3.75852890943404	3.6350807565564	3.7176802453896	3.49175985932478	3.75133636527716	3.77026778685801
PICSAR	3.37866148987115	3.32260106297075	3.59835482822749	3.32675027871777	3.30851094179828	3.57825999256825	3.35102786404437	3.22473225634398	3.3477865395482	3.47802480722579	3.37070991650546	3.29447647785181	3.49863618173163	3.39944261275125	3.39262256115555	3.34943401163731	3.30322295477961	3.41624751437962	3.61629295770864	3.70692499271042	3.32756622543055	3.38703392514655	3.3892304480405	3.30055754816266	3.25064306475925	3.49684401907686	3.55153878632094	3.53067975039671	3.41574341298728	3.30843232585283	3.16788880898962	3.47745554949966	3.47646382518706	3.45036620694262	3.30085541189427	3.394069631244	3.3477865395482	3.20817882572852	3.46880433167673	3.47053809944562	3.4564367412466	3.60572492100126	3.67836374013648	4.09282369827232	3.45127643332105	3.26307958364562	3.57834943403137	3.44996330528251	3.5516818806584	3.42287371029738	3.4724260606329	3.29775161334324	3.45388748555921	3.33395592156626	3.48812176950989	3.33386370317554	4.10066683857939	3.49422206984044	3.53516827125957	3.49863618173163	3.64929299210212	3.82567229926684	3.53352801895285	3.45067559016278	3.31176810918159	3.81364392988744	3.53474985823184	3.42350484203752	3.55015061710925	3.32085757169964	3.44824235499086	3.62217206023157	3.45609076610685	3.32191849141243	3.44954580097631	3.50104796935878	3.24205021517187	3.90631771591806	3.69047406796305	3.51566826738309	3.5719757473056	3.43000262452734	3.32379505870836	3.46233511080095	3.65448262738875	3.44668371515959	3.49486359740366	3.95491178782545	3.68222387845568	3.48959838039783	3.53923055597313	3.36654250904185	3.76481542686878	3.59889061459596	3.6781931239483	3.63736212876346	3.0735526430452	3.41898945289076	3.47989477041028	3.60047258952674	3.84647291002745	3.56716217118122	3.47009476776773	3.50505008726659	3.68903439773473	3.62345957490758	3.42287371029738	3.53542048335653	3.82961896184459	3.60175838859923	3.86194750602696	3.44573549448652	3.56920547330758	4.07412872665228	4.00605964031884	3.20729330092739	3.58445314831266	3.44006101949673	3.41038607638741	3.78477891135303	3.41978657579832	3.58598015714999	3.51762859400452	3.6326558720747	3.65202569886188	3.50013159748439	3.63807761598908	3.32267797512096	3.3394152486341	3.76255366016607	4.3255800897888	3.64963489011827	3.39330077183454	3.32487199624306	3.45695559306453	3.55948119818713	3.83473485679226	3.40067206779951	3.57504586474513	3.51755823004177	3.56724512150394	3.76163196766911	3.53652061635492	3.75200515475339	3.60394558709424
LINC00163	4.27746959385358	4.42420717526849	4.3517536587941	4.2348940444168	3.99998116309051	4.17766856672865	4.14921277424298	4.14803869378337	4.10286568292558	4.30735391720332	4.46722805349613	4.11079264999756	4.34621366696933	4.0683042729207	4.25399993570397	4.27936986841361	4.21882678776888	4.22797019174666	4.16456467592724	4.43771844156174	4.15997017321136	4.33149513769992	4.33149513769992	4.29554289504863	4.37333326773478	4.17905329864822	4.34756121681546	4.4136074573112	4.23964672444203	4.33397954881308	4.33149513769992	4.37126505848716	4.28578635539904	4.30560298701774	4.25806620823417	4.45450400888302	4.31510695277544	4.31063229560504	4.27022984623183	4.34262264394146	4.23658092593719	4.49415033783397	4.76346490027536	4.47704868484836	4.0178620341192	4.55192947467017	4.37181622987701	4.02060718897245	4.17396190713389	4.33149513769992	4.35864146572493	4.38792571889259	4.00330556562749	4.48127565585168	4.12936064832822	4.22910966439278	4.54814411597505	4.09007494151318	4.3217080686408	4.32332214122187	4.37869765173258	4.49978503009103	4.4870417811969	4.55432944346368	4.3938050512457	4.33149513769992	4.14251722512102	4.34214031978402	4.50934470658362	4.06562456171599	4.59794799424252	4.91076935401983	4.33149513769992	4.36319513312846	4.27087667421667	4.7088278035226	4.27802982470913	4.25940238991111	4.7505575053376	4.58057013469155	4.81865044352985	4.378820890713	4.36944461880489	4.31402017514276	4.60807633652543	4.29705509117564	4.47977304084131	4.38693584126936	4.35572570478718	4.51678040140205	4.13086352616867	4.52059300844696	4.31908363970074	4.67857707612595	4.31813685243097	4.90578990392876	4.81742301226587	4.74575331094592	4.32406314789812	4.72486316797827	4.77075726111113	4.08577445795103	3.99384611956045	4.26891639011121	4.2523185707827	4.48279185279964	4.24359947322383	4.06534367810168	4.45979409083698	4.49601161476883	4.24509563292558	4.17392672683282	4.30522295340654	4.29448976717395	4.33149513769992	4.22323080554998	4.32104301305924	4.07341282580322	4.33200720806063	4.40627166916408	4.16060271520045	4.44769510825327	4.57658744882974	4.6020907696468	4.05536692003673	4.26818753450167	4.68391362056337	4.24120904461848	4.26711601641694	4.19003017494081	4.27992804801007	4.30623990820762	4.41147242921612	4.2468160415514	4.47684105321084	4.07620239113957	4.57213141022935	4.44408396836522	4.56193149244725	4.27602285644587	4.11180206281358	4.89602674230634	3.94802741422088	4.31761152451592	4.40560998782172
LINC00165	4.46235658832263	4.33239122310773	4.74041180899336	4.31732108470606	4.35062103309209	4.58951339469065	4.33605607910752	4.47794679388853	4.40758389253564	4.43065940377356	4.47631665413979	4.40209434211866	4.63615750246857	4.6346508012466	4.38336695138769	4.40931439136813	4.65227216101059	4.47748960467975	4.74209783826556	4.65801630963274	4.3354091238308	4.42688086692795	4.37302505643368	4.26353611314321	4.14466136083907	4.36366409593379	4.35027960138046	4.66974251341819	4.2706208765905	4.55917852219982	4.19597867316145	4.54575806702559	4.43611648228365	4.30909322599746	4.06045734666054	4.44309030822202	4.21833734737116	4.3666577320176	4.37048258762481	4.40042400980364	5.10329524988661	5.41388146831174	4.70180362220625	4.49159255521438	4.41252902144827	4.92083806010219	4.73907815534323	4.93384850927209	4.2862896307573	4.79416586775087	4.5512649179936	4.40581027093713	4.56319350196889	4.4664940992807	4.48468386050362	4.83847861123281	4.8748623436586	4.53768247153839	4.71283942824764	4.49035652842419	4.79948284134136	4.51024271800495	4.51998932510779	4.66524033663301	4.91047954648918	4.43477742227158	4.28934659388954	4.75902768114342	4.79290788188586	4.85116780051963	4.20676507601544	4.25690280455497	4.48505494889768	4.55117282950657	4.19410874942062	4.97551410995701	4.32879395836356	5.06556494713592	5.38437752132556	4.69776116324869	4.75989495085634	4.52118381407588	4.74765525653488	4.38399377564351	4.65376081739578	4.49416726279521	4.6105282347764	4.58894678348798	4.77857846515663	4.93723012181905	4.91623861108151	4.5509764606112	4.87153744524432	5.13887892452234	4.91515915588966	4.74291670403344	4.39237925920491	4.68252738738023	4.6105282347764	4.75392873833901	5.05342534059023	4.66678946152442	4.59695826619601	4.69445223328918	4.91223654646627	5.44561595280331	4.60565640273803	4.590952822166	4.36957898539023	4.94289927373294	4.6105282347764	4.55313236548506	4.66543243796227	4.88124561336613	5.08159138343963	5.09423143857276	4.7575433029512	4.70878322621287	4.62824890617768	4.83157848377249	5.15841123585323	4.49535707760192	4.78805965554633	4.81719626917521	4.80040522309987	4.59479755819569	4.64184091751096	4.68835900879522	4.54386803444379	4.76492688221222	4.38408160041477	4.60021125586499	4.75402410904209	4.25635656092238	4.7781160972319	4.62815822223368	4.5553263769167	4.37639923826032	4.50315611648885	4.99023149046168	4.57116621208216	5.80616320250726	5.09167314876123	4.81039566252076	4.55573929093694
LINC00167	3.22521625049178	3.27703887217038	3.21580043492754	3.14154589452133	3.23093845877936	3.17719062595666	3.026899845471	3.10952842760683	3.01424787659893	3.24091119584308	3.13708152944004	3.16357627652928	3.38447596344107	3.30520365281018	3.12806360532543	3.29401526129495	3.30074222587117	3.5058696243816	3.41698383581719	3.2606241833641	2.89634263361575	3.2600741251158	2.94292963869419	3.06155259746652	3.0375286334019	3.09039836355267	3.32821103080631	3.24436035620488	3.19696508520303	3.36333640644442	2.94319254689755	3.36713992342045	3.24226620379774	3.24743912554185	3.0826110548392	3.26739998545984	3.21083075791611	3.05528497711727	3.39642572491917	3.19330724800514	3.3230046495236	3.84916392085569	3.23017245368084	3.41412578523841	3.87934184779457	3.41197034424439	3.54219306150318	3.10567202030337	3.12521283601049	3.52261442479549	3.42341071777272	3.33767885201093	3.30967950681199	3.52920081043605	3.91282774591796	3.04754430898371	3.55174759813607	3.72488777250307	3.3015133820123	3.2194930110072	2.94809803081657	3.48683581053345	3.18563241050634	3.13823630785358	3.31336793265192	3.30520365281018	3.58742630433875	3.423190503412	3.45332379718874	3.52115607450969	3.32777935671076	3.19234799664185	3.4143749273822	3.24108165558556	3.42141859763308	3.68317704967131	3.51666610255684	3.43480464590777	3.75448819029248	3.03400929724249	3.15686613579898	3.13279294086228	3.19628231621728	3.27205543189841	2.94763785091362	3.47178481618453	3.48994802391311	3.48221787279953	3.14027288512591	3.2862414554198	3.29801276611423	3.40445924366643	3.55760256588786	3.36874575354168	3.32121128444214	2.93635289612705	3.23069211780824	3.18149220017084	3.17106682411069	3.55995427137645	3.50865623682028	3.36905365675758	3.19603464655406	3.38392916456555	3.60996140536006	3.5469839011096	3.27566148016816	3.26521736727081	3.05955353870887	3.38670670291884	3.02859015268374	3.28297419901658	3.39596055901282	4.18960601594115	3.56237238951768	3.04597705306494	3.3498632794185	3.30520365281018	3.04992305309546	3.70307092799548	3.30285300265376	3.36644080559603	3.40206895139401	3.21824152187461	3.21308372619091	3.42746256270016	3.56167851703419	3.872437745739	3.66844919289072	3.28387417408591	3.33445245910468	3.69797855365518	3.32827979412823	3.11356285715318	3.47923374835974	3.3857516436111	3.17453937398814	3.27481277289062	3.31511591846531	3.50830191238797	3.78963018642163	3.28473579094126	3.50241632408826	3.86196335140527	3.44075295766623
LINC00173	4.14265077769949	4.11836518848625	4.98367713545038	3.99422447841781	3.75075687410588	5.44941667653023	4.62282074779327	4.30274623814176	4.45493457602084	5.30589441719408	5.24077018024792	4.4620613787557	5.20022556931379	3.48728210420784	4.60610792482844	4.33025065474029	4.35823015388644	5.2998630298026	3.64140420013787	4.78813338859207	4.70199704211423	4.62462950613923	3.99822360037078	4.32945981993347	3.85338916570354	4.25297436798534	4.03583135860503	4.4196846980107	4.31320599001773	4.30068242453083	3.94696696956302	3.87289579007609	3.83505559391529	4.35991341957572	4.06407900163019	4.94012644717026	4.77792365448407	4.25289715272809	4.4790066282519	5.23173277269038	3.74354743379665	4.17655859482378	3.75803286773312	3.88100135248789	3.37791725756845	3.52732339813392	3.97799508856341	3.58120706780542	3.67468161763408	3.86677342423048	3.53923055597313	4.15511321038419	3.42983664811037	3.74937195642281	3.87811859545025	3.31729416557816	4.08780109477143	3.86677260892195	3.48242788437159	3.62399146213784	4.20125607537462	4.58047021963969	4.03572663503228	3.66628722743834	3.70550007853493	3.72887172980076	3.62134696861931	3.52358570542651	3.43095114439883	3.39563593506013	4.30935724069697	3.80177110485113	3.5861952782673	3.53464601736401	4.47299289866716	3.74307911019441	3.6245906390681	4.03463431668187	3.93368616514466	3.85210045909019	3.82629243049708	3.91141830855085	3.57721634172834	3.71570565837764	4.34823792742121	3.78873374548458	3.68525306920312	3.87942648626258	3.56214099742235	3.7767819169229	4.20020501429835	3.50147185588821	4.2121844093163	3.78717420843373	3.65123074546475	4.27023824794472	4.11128629894476	3.81102544637953	3.74774875838175	4.00595584868697	3.94447233017934	3.8876683989833	4.19485047576695	3.77372101711604	3.5653612669426	3.81866520674529	3.95885416910459	4.03408477617365	4.42536166460656	4.65329201182661	3.44786219441022	3.74020625257686	3.63681312526273	3.82321423829438	4.0506994378372	3.6369701924955	3.64175117604068	4.01202339822128	3.43046395130228	3.84136012553676	3.8877104010909	3.71449605129996	3.95887335438141	3.40993468618116	3.60447665868781	3.92500453368331	3.93694059286472	3.55754128292685	3.9444488475365	3.79783390676456	3.70537273760144	3.29709903436561	3.591007982011	3.88956813823294	3.66480753988793	3.70839976962373	3.79072776789984	4.80061171806992	4.12606085984911	4.16918667910502	3.8327507968035	4.14767936104937	3.91478652576409	3.91553926548219	3.75484613484542
LINC00174	5.47093297547553	5.26884832426155	5.33241711535149	5.01143673725979	5.11132337847371	5.49000843938285	5.15084991440956	5.40556003082477	5.32821778492648	5.50977609972769	5.62951625940808	5.1998718404025	6.00795575815413	5.19426995121935	5.26603791986195	5.58738689900859	5.38052344828956	5.33659989368954	5.64501792318115	5.72943056659558	5.39336564501295	5.15980448451528	5.39479559321808	5.26329900538928	4.87970260123731	5.40556003082477	5.12447528159105	5.06652160029559	5.33848686268965	5.29819027712867	5.27608878733321	5.48891059602247	5.54453592652666	5.11772375165311	5.25418582280766	4.94255300867457	5.36852232140352	5.09197840124799	5.0152797085049	5.38284291146203	5.21802067410801	5.73015471134787	5.53919273886768	5.57371756813579	5.66433848198452	5.41448806512671	5.4489001464435	5.18042469713789	5.68422806777944	5.295806285878	5.3821663145893	5.71930629041592	5.39076340010929	5.97109278066396	5.84690703046786	5.53115703455023	5.17541884421999	5.61349443979496	5.53264579971249	5.14833926420276	5.147021430121	5.56415645993	5.50195396740292	5.02788634100397	5.52945492508147	5.39151141213535	5.34535858809289	5.56160684086862	5.42541284527353	5.40515975654645	5.46531101478143	5.44095291700192	5.53433862036959	5.39880145768371	5.13514984258851	5.27711606377694	5.26413228714941	5.32854428367047	5.85703552938238	5.19355467166114	5.71030701603341	5.27712168781208	5.0633300595338	5.0989436504812	5.7657879176535	5.45815292497121	5.39233990670398	5.24596172490667	5.43004142678363	5.36901948981988	5.36467098715934	5.21909042396604	5.39537165734154	5.94364161305529	5.11225427431883	5.4249910695882	5.31402787659208	5.43180560967154	5.30736493839296	5.5672472424537	5.37099398566483	5.2222878809624	5.38657139512572	5.19331056196042	5.06729839902348	5.71268149005089	5.23550811812078	5.43197642548793	5.8312427292579	5.44849717163094	5.30171927020205	5.71131943058168	5.28549130181103	5.47152114503376	5.7290378916248	5.45784529135618	5.4330550879901	5.35147729821942	5.48134473460199	5.40544534445847	4.9726322762498	4.92015415175578	5.38514935352431	4.79568590398135	5.51265949002676	5.14778866225505	5.823732896981	5.32438987608461	5.81170936955287	5.65331998739256	5.62320522421534	5.77570462017546	5.32386735026578	5.53377421092884	5.48262803090493	5.26140829574188	5.39104024906278	5.15589861196815	5.48168669716935	5.48855142051427	5.43507335365646	6.47157849739974	5.03144689378561	5.4912800384369	5.32608649521234
C20orf204	3.74441767249996	4.07333501841364	3.89851199703296	3.74421828067848	3.94087009541614	3.94014704645473	4.02806626754727	3.80032452688125	3.62420988925008	4.19560458353719	3.93648261210589	4.09554009172732	3.9472040197084	3.98552147971964	4.19600354605693	3.85550362327421	4.263100785128	3.95966801308159	4.26202384814836	4.02796671047853	4.02318350561505	4.20131181818056	3.79204740037698	3.95616667580193	3.7539253577468	3.60863213737115	4.2834497289386	3.939266140025	3.94592197800809	3.81765838477003	4.07131212921388	4.16853913417049	4.30304790224329	3.74508703481784	3.86777387172891	4.08307407465566	4.12138551726936	4.01863542629298	4.0660495012214	3.93778816828363	4.15109027823664	4.14929904130137	4.52899311933214	4.19486267837231	4.11828439822334	4.1921568548976	4.14698802925896	4.22578906052836	4.50833632085873	4.15187763019218	4.14691741616801	4.62923758239504	4.2230717352128	4.28254731001075	4.47779101724108	4.05882847161868	4.65674290524688	3.98876581597248	4.01966162318111	4.11828439822334	4.11828439822334	4.32228534563495	3.85916653044346	4.62122847611182	3.92169732020904	4.75678110537688	3.9779962944926	4.25155410990391	4.30184820310034	3.90074036636927	4.22323815303805	4.06832028144626	4.38285519452056	3.85593092648979	4.01751319564495	3.91185495194213	4.19894746931664	4.23650949592978	3.87545765065947	4.2335339373544	4.26364654328583	3.92783901940492	4.18106663041438	5.15868330662544	4.18440023252783	4.18369871569976	3.95679843541571	4.00229236624412	4.16383119362474	4.24310564624825	3.92920011206875	4.33858208597829	4.19352731949283	4.14768683573826	4.41035768142115	4.4595078360733	4.29319053061362	5.89079847863731	4.11828439822334	4.35070246527775	4.3288764562648	3.691100590909	3.90081880939654	4.30649004292908	4.19144072436054	3.82621956523473	3.76510672944076	4.44626601193924	4.22369778011683	3.78354006020823	4.04040693656633	4.61989461767366	4.09411359905364	4.90122253713468	4.75146001088966	4.11828439822334	4.477585137909	4.13178421083401	4.15740809387175	5.11504861413787	4.09828063392307	4.3985370062322	3.8578471746184	4.0076334431129	4.13405452846543	4.38332051844476	3.98201035479996	3.99989971041412	4.36083184660627	4.79444102774356	4.35181112383752	4.29573563071617	4.22895072877575	4.01592471113189	4.1128199429983	4.47412070894744	4.21069406782344	4.07252929443246	4.06542060460313	4.61242348480874	4.12663293895728	4.11915320492712	4.17644777073378	4.0076334431129	4.34318891098641
LINC00184	3.89200095976798	3.77365748956941	3.69468071821252	3.84663099526561	3.65032340348184	3.81045328593353	3.81278112741406	3.7690871054047	3.74655590665928	3.69104271101752	3.82080855490349	3.78539814632363	4.06485702946786	3.53972094724854	3.64324916652111	3.62143041053344	3.70230933113172	3.64723376590503	3.81278112741406	3.82546247804342	3.84161776223591	3.67903662665645	3.63441608409137	3.52302593710479	3.68931697356448	3.9674211034967	3.54263871301691	3.83605458913161	3.66883849923818	3.4860809200841	3.51709772215735	3.88300159211433	3.88545936082903	3.86748216404321	3.82375308641056	3.82775850553011	4.04297607261768	3.68196639119935	3.64978563751094	4.00024661348498	4.05003173959253	3.77598773481572	3.91362389115333	3.81278112741406	3.79270712056216	3.96583466618394	4.03269221112627	3.5001663850079	3.55202327492121	3.45180753830573	4.13931827310159	3.6364716345715	3.6247988231191	3.93504226583654	3.57016709927743	3.54046109716421	4.16288200575363	3.72448717378901	4.06866679994083	3.81375781968227	3.75047332490449	3.53312912200233	3.73835575426611	3.75007700126851	3.64149549229785	4.00605829626346	3.95758746439498	4.20519400948649	3.9443613755688	3.90239003191103	3.80916924619582	4.61641182493291	3.71709010121323	3.50804467252672	3.81301329835482	3.81278112741406	3.99577049586777	4.20318749939254	3.82168597565304	3.64941778447799	4.06626035962537	3.64716367152201	3.60284731352556	3.89136107740805	3.95985746612366	3.71201747035334	3.61455229136624	3.70491814709064	3.53315410216044	3.62006012620859	4.00842227010453	4.22932703258202	3.82313624324609	3.96755632564235	3.60027981031866	3.77520971832195	3.70043837391662	4.05245823571664	3.84490103064808	3.60788816668118	3.87811859545025	3.60872427880515	3.84962907718726	3.6192409002971	3.95005299768203	3.95401591749092	3.94098981266123	3.90761179445321	3.83787804160655	4.03596316811848	3.59666183835558	4.18954441651746	3.74403669081015	4.13165632655479	4.14892262891986	4.07490058402404	4.02362573336529	3.65607315437093	3.88165807693365	4.20161480821623	3.9501102552781	3.72774823267039	3.78201329344152	3.99917497904896	4.13419922640034	3.87370159685751	4.21010484788971	3.62703973574156	4.00881939672507	4.06366615512121	4.24519791603522	3.62010904477011	3.7205202148042	3.70274054440604	3.90239003191103	3.85836731235427	3.9174159069725	3.93591845796068	3.72692856599859	3.85190157039373	3.7321023074665	3.6923704653706	4.05640133290275	4.24488720671602	3.77156533339961
LINC00189	2.97449664480884	2.87339817084873	2.79846383520178	2.94924725067963	2.9047130729601	3.20186735415964	3.51601651465963	2.89857964289227	2.89207796614445	2.81194754222784	2.74955679662545	2.97450379703563	2.95298566688361	3.06445854064602	2.96877208561722	2.71523152868568	2.72612641856745	2.80268922504896	3.11146675297853	2.77831829088898	2.67579581873909	2.89318676296457	2.92070767142787	3.09532772376325	3.35928548751969	2.95328349011149	2.73652756701924	2.80566502616974	2.84454780181975	3.00458727521176	3.42303856294069	3.09865215438792	2.93755428602341	2.91808440080723	2.75276899990444	3.014482317826	2.92110309397111	2.81976796906532	2.91741423797029	2.80044873937249	2.78693240077783	2.72472688376768	3.21435002496739	3.03822125322527	2.85479623341641	2.7461871980354	2.76927707157662	2.87208758629682	2.72305047558008	2.89593432086165	2.97467841982673	2.6383212596696	2.91759037386604	2.92156551891182	2.84796832215646	2.67784571651261	3.15390422058061	2.81679245631371	2.99573455838107	2.73255731802266	2.92694391651672	2.72216924310129	3.17962153840431	3.02136521484333	3.11366196763759	2.95536198058859	2.71045210717296	2.9338420637171	2.97287620270482	2.9494786117521	2.90215088752179	2.73999015406058	2.81283941210469	2.83684712603177	2.75886444125606	3.0441387347298	2.76560190597388	3.15078368972835	2.7185514774029	2.76350510803518	2.80272164500957	2.93539297305419	2.77533916009206	2.89318676296457	3.00055067482001	2.77558543995473	2.90249766423761	3.26224941869837	2.70590078285296	2.77817899563744	2.89099736891948	2.99448370054543	2.93625388552497	3.0467141711615	3.2029012396546	2.69997457168503	3.52111066792959	2.87208118468827	2.95505540844862	2.96392467822814	3.01141193090806	2.87298035898354	3.10946918286067	3.02876722911685	2.8855634196784	2.90781267622163	2.94803450445479	2.57023553783861	3.05504683337077	2.79575438361943	2.68402035789121	2.84347339618118	2.78639873777296	2.75727992261162	2.98780331959255	3.04163309682751	2.88859780373504	2.81882477410064	2.9988470198551	2.82998969736781	2.97203715986193	2.86762165987905	3.06346495756056	2.93388080845334	2.73644742618916	2.5634006071517	2.90694720362851	2.84116759440804	2.87014122462167	3.00932019896771	2.67565692359067	2.64451226789641	2.8626255795583	2.75071838376495	2.74292369513199	3.00919405833662	2.61568171826369	2.80079766053859	3.06115404335573	2.88262563117389	3.25318671424888	2.78575110018966	2.87998374136424	2.95695463327346	2.82233570311356
FAM238C	4.60947751444966	4.96797820242503	4.84777067470667	4.97482726081619	4.76486625710472	4.92889487289915	4.13778372574935	4.52967363570339	4.88791622158016	4.49152403471887	4.82599480499016	4.77659710964216	4.82393757241	4.6661945989678	4.80056278575056	4.46084522821898	5.05490884611961	4.49562905783409	4.77442665848957	4.54991472831876	4.55817541504591	4.55169821549027	4.81451474991543	4.30679136277364	4.62994318459283	4.94788010639877	4.79596325874424	4.54721640036806	4.88034175660698	4.83264057633382	5.02095911771443	4.70213440604052	4.91970863406838	4.78102282878859	5.24320301715063	4.65642161455439	4.9901383198409	4.62164276294526	4.76969378164251	4.87040386812657	5.15846517576067	4.52339261686862	5.30698737239794	5.13731309330731	5.56197186019616	4.98364277040532	4.89551062602937	4.927636907782	5.23431864028861	4.61083751698382	5.19711777010401	5.16084784644103	5.016863113023	5.26553782476061	5.08527198143838	5.0144850889195	5.32826847063751	5.23110784627688	5.08712192053602	5.02598176537534	5.24245262571614	5.15453103181502	4.61450275775008	4.90988676394183	4.67190994098768	5.33538111378637	5.36002150097454	4.90059595675365	5.17227007951014	5.00588600121427	5.09501542723723	5.09798063432239	5.13964783226747	4.87439053712334	5.27871428132742	5.33592323148344	4.82253470519104	5.66390249263732	4.87809868500129	5.12608153374534	5.2990967137079	5.04524439608523	4.77661997830793	5.53360071964497	4.78859346266145	5.15439336287454	4.9095009979797	4.8053189005401	4.52318047011755	4.26534674948008	4.9845118856695	4.61037666353424	4.87545499550823	5.06425025367221	5.07365404257339	4.79151649568225	4.68932046466954	4.96178361843731	4.75715645376807	4.82435636600559	5.21155421457939	4.73395936604793	5.06383276567485	4.82435636600559	5.19590031711326	5.01090811906206	5.1552390588191	5.49912630120912	5.7508872902406	5.17403268908222	5.13369149410539	5.61689979363743	5.12078115532995	5.02004574672068	5.54398103021544	4.70019671450039	4.62118731100701	5.05010715665024	5.21090648579172	5.75753152225082	5.37297095354135	5.13852419708579	4.97482726081619	5.25052487642899	5.16364675098313	5.06765227414676	5.12916561681162	5.26763665597151	4.92150236005709	5.30759073847772	5.14087109335048	5.11003765283793	5.14451198049417	5.13701610126024	5.08605990239479	5.10494239846163	5.19590031711326	4.88303936251632	4.66897653728639	5.27475175533113	4.49118080295274	4.83413243638214	5.03769977423287	5.24685903671115	5.4120410982335
FAM238B	5.41224653746632	5.41021144145267	5.3685801584887	5.60561136099444	5.34825822596204	5.38711930119173	5.09383788246693	5.2404388777188	5.30388941055106	5.22691539420361	5.47224930066832	5.1130594759776	5.24610674564842	5.39955778990405	5.16826376252935	5.41013963732602	5.31062280875926	5.1042162666296	5.65760819485177	5.70412281070719	4.91979200411752	5.0741732445521	5.58547733814612	5.53813169166546	5.21295659412856	5.81077942947148	5.29882417004027	5.51076323896832	5.56589105885181	5.76272717394932	5.52487676959491	5.14159367108735	5.72870368509685	5.10382107825171	5.81047599015909	5.34230796620304	5.88809333607271	5.29095127494234	5.692159182406	5.20843033636395	5.36262663480857	5.51505011264931	5.49422227074891	5.56895072980549	6.06521043268316	5.36586086001505	5.15872417226531	5.10915705700438	6.08201581957004	5.21659481260863	5.47626700001217	5.37478104149738	5.40223457188029	5.60154962387047	6.01080399513369	5.26607768885794	5.35450261389702	5.56671853500744	5.66742415815882	5.44695610231532	5.24796482804878	5.42050393779086	5.26885136023805	4.9219590218561	5.24335534771286	5.30875739256044	5.13599805119126	5.11725727683899	5.52638857211171	4.84581934633106	5.50922669474627	5.48303507251235	5.31826553487637	5.37664531962109	5.36120504960971	5.4105105889066	5.43055702738179	5.71077165219863	5.36342411999305	5.54335037199812	5.50365840202599	5.35042911074855	5.15959664585503	5.29287089850538	5.22049362820878	5.29548390547148	5.66923985198828	5.89428085114494	5.14398709245396	5.27447292721713	6.02970179196343	5.27738483610777	5.4050905746733	5.67255749778056	5.41654867513076	5.25328104113696	5.52780335296632	5.22573839314238	5.34404609896571	5.40274667356859	5.43805736868408	5.22037775681689	5.44365779582643	5.51083061745199	5.46682370502871	5.72870368509685	5.63923035648373	5.58765165418806	5.48823161041586	5.58893565785962	5.35539705343067	5.46752587366372	5.42788012248881	5.59007436251187	5.71168789138148	5.27249519973224	5.33803301959944	5.28933391798942	5.3078288718177	5.73264316397737	5.47536165851528	5.33718852823723	5.73264316397737	5.3839389292454	5.37835145022456	5.28566631834172	5.35554886377676	5.56680005789093	5.33718601531862	5.26452993789408	5.83294316916338	5.58583435197739	5.41964833603658	5.22117612828758	5.33665329511564	5.13389512134928	5.68076478469198	5.45210024094467	5.76280332998458	5.36120504960971	6.16924171332668	5.56275704910844	5.44560044470029	5.75473870755933	5.4120410982335
LINC00205	4.10419381789397	4.17753306599455	4.21605858837906	3.8621862602179	3.56761204280284	4.14499549471018	3.80367109676006	3.86650459482978	3.94490556255523	3.81032424020056	3.97876831609417	3.72250913048772	4.47502613147175	3.88792170711353	3.76281464732778	4.04776004579484	3.98642246174709	4.32037252258745	3.90706375048218	3.85922170786609	4.05999715061295	3.76894576458792	3.9992840962139	4.11836302046772	3.88325566843005	4.02095259691607	3.62097317158007	4.05194527565771	3.95241558416564	3.73503578882221	3.96567798453012	3.93026428524297	4.09296422620013	4.07802112259227	4.30346530385438	4.0141607749022	3.92265785006978	4.09204700950924	4.07409118166896	4.05730407598288	4.19664323784053	4.83450099505726	4.11583771913384	4.03942367970545	4.41590690461153	4.76560397725612	3.84481321040336	3.85443013351785	4.20305399890899	3.7385609679921	4.18442299073611	3.92196402523414	3.77121978904454	4.20592719652634	4.21272083042735	4.22434582171885	4.12128976344461	4.78479304617271	4.23501349356965	4.08024584773179	3.82713028609409	4.58692866439572	4.03546074586289	4.32212040281225	3.99031829881317	4.09880239209648	4.35103823595216	4.01212476968886	4.05999715061295	4.50937305090283	3.96065407751903	3.86003435524134	4.46331930055754	3.85563655517744	4.05999715061295	4.26037486667163	4.06475608529235	4.2629324342307	4.37422533920484	3.7048507707074	4.02598787371384	3.87114540370211	3.55712576973467	3.93963577725996	4.11542804911481	4.10289494713763	4.395228293687	3.49961434232721	3.98306679637724	4.39109394488364	4.50660225714453	3.99933237292152	3.79024187954017	4.6690322550623	4.26600000731368	4.15488878607992	3.48064714192559	4.37731042614407	4.05999715061295	4.03938389981189	4.33478969191729	3.02504380454317	4.10262101119967	4.03670915541264	3.8984086134049	4.17944832251533	4.02049904078888	4.34363507828884	4.0081208144236	4.53754776728337	4.09465769829228	4.02220294630328	4.15488878607992	4.51461890896167	4.14867456553019	4.40100185655023	3.9254749980467	4.07625500053663	4.15148909837771	4.49622401083393	3.9514631814145	4.11585142590073	4.21971642557695	4.30272096947111	4.24694507921093	3.77602878709547	4.18980520432796	4.02842069733608	3.98249565545744	3.98582157212331	4.05124687315919	4.60757731241913	3.97363235926611	4.09899322548792	3.98719690241429	3.95922159043899	3.93273701102266	4.00580542804001	4.42575447546499	3.88476936828708	4.20013851283342	4.25554321884619	3.70816689271317	4.21521445117469	4.19734038363776
LINC00208	4.47215217482459	4.35253442534139	4.39155860248527	4.32444072494751	4.27650891405371	4.33030211383003	4.30943105128074	4.18512373779815	4.15945092671008	4.39841420978773	4.6724912475942	4.20483698205774	4.36166648071983	4.07490292176292	4.39507863058016	4.31518650863636	4.12358432294657	4.27486143926267	4.42088963718397	4.45896371813584	4.47620924396676	4.12778546858918	4.13159572093247	4.10934416678134	4.11270548340508	4.33194467965503	3.70032425931756	3.84795320080603	4.01128631231248	4.24491942653967	4.07773388114372	4.52411628367171	4.59878912292847	4.22180970695924	4.23834072226229	4.29330693179189	4.232430014514	4.12636824714477	3.98293672371047	4.08231432481781	4.36472324109148	4.39849118188821	4.22733267276794	4.04085869535045	5.03885811377934	4.47168051074672	4.00378763885636	4.5443922316798	4.11745397003804	3.92850240344821	3.96996948540764	4.14935855634376	3.9996604049511	4.40288572570682	3.83290128076238	4.22735999385043	4.30181488873987	4.68740322176902	4.55232960386368	4.27394740202383	4.4315002620102	4.6701779010649	3.92341047486559	4.48641228431182	4.305106798417	3.98085839024613	4.58121944437588	4.84911739061622	4.566879197052	4.11215800016167	4.06057605727488	4.93538555786679	4.23834072226229	3.9227889317032	4.13466711118223	4.46425787617662	3.98282620475087	4.34058349033673	4.69902419586831	4.3910270297759	4.22113083683398	3.68471869286659	3.94882129581372	4.07953764111721	4.02106836508809	4.06100836991887	4.37744431512839	4.12308680376467	4.01489632476654	4.18702059693473	4.40256700679701	3.78280539751939	4.31144739294709	4.70870891924998	4.0645347171212	4.60089721888643	4.18332015122294	4.30481807331675	3.74072040005751	4.20188600537343	4.3947277429424	3.92086103807502	4.21345148919083	4.46610874390455	4.10652653965685	4.44622201831972	4.23834072226229	3.95078318266282	4.51203954150689	4.50668245248251	4.11172722108034	4.48849585738077	4.29221149144272	4.25461742158576	4.9779049744643	4.22644031480901	3.99834257347112	4.21590805082953	4.04487691407355	4.48482687616924	4.3603690237639	4.04221145379528	4.45648261736928	4.24266530618228	4.23834072226229	4.08710896343476	4.35832393991719	4.19901461443354	4.49562117660502	4.06307905816037	4.15031842568688	4.39642108316063	4.18397878959197	4.30915000681186	4.09605855348226	4.3305542685355	4.48385856168424	4.37860141202174	3.93160933220312	3.89164411739111	4.02724298166327	4.53002120686695	4.07075779877683	4.10728229124869	4.37691123861575
LINC00210	2.8348142267491	3.001927199256	2.80173103912228	2.77903214376536	2.69871165785454	2.732634871697	2.48598077998246	2.52396168145254	2.4759256011964	2.6846176925969	2.74426362427509	2.67641477072886	2.88373166549135	2.8461284100807	2.6345549651943	2.72744321572609	2.72051985610104	2.71815537738617	2.97867715040203	3.09101003329686	2.679450919015	2.83480160253003	2.71581328375408	2.67463386784464	2.63500470405279	2.82615235185812	2.63974947016922	2.61346628915489	2.73788167615794	2.64203313387848	2.51052449391601	2.92464489737312	3.19836314422492	2.77462560891647	3.0632077951575	2.86483936951746	2.8399262877612	2.88218991843643	2.768071216685	2.63203213103674	2.85586845426834	2.88566800566018	2.98817977892893	2.69546254796874	2.91109351410184	2.97684736003455	2.79550602288055	2.85260096414051	2.81514391572233	2.60544819311493	2.85451688759731	2.68640368463858	2.71012898812643	2.89155582115016	2.79614784270192	2.40876632242263	2.94595273311748	3.05928280685644	2.93735634981779	2.96123784573476	2.75390328438165	3.15872692603967	2.94100697819958	2.83489920401243	2.7858893650885	2.7498577350601	2.90833445493693	2.56957976042308	3.1764689031681	2.75541505196444	3.01800044096539	3.08797252572834	3.17986835916533	2.67450055032885	3.15069600185957	2.93972000041036	2.80547466097059	2.90250841495121	3.03842399078647	2.71050224136748	2.77321371886803	2.732634871697	2.72448121076999	3.06264308188734	2.66449677297708	2.74448979381499	2.77401498492893	2.80415429735576	2.85072211071555	2.80594412904354	2.82518428959901	2.46199601434313	3.39110057081935	2.65901374575411	2.91188087855643	3.06038772388835	2.66090415234349	3.2327131279335	2.78370048782362	2.74067470995195	3.25574054418973	2.68182001393992	2.87411740889963	2.91776643878288	2.97157122107148	2.82684276674926	2.7800557496305	3.06830691842411	2.82385375111431	2.81486150593779	2.68389552911189	3.04106718921342	2.75991028957078	2.97759422184169	3.27350064297831	2.55542822826369	2.76282270795126	2.94738759188533	2.72773423935242	3.10636238661601	2.74449689309775	2.95901380137455	3.01238592847038	2.62563961275445	2.70435029815458	2.88099749226871	2.7608665647014	2.91991700126085	2.72510418372635	2.93427162444365	2.68310112692249	3.11978922112179	2.70626226804902	2.64270080363796	2.82164248688656	2.80468128412899	2.80309538903603	2.8305838309112	2.71183443519661	2.80754521534048	2.919052632602	3.32973733549563	2.80954467561665	2.995496883476	2.91759750096805
LINC00216	3.05080513587091	3.34019071268454	3.36366960842935	3.28295835303489	3.54330162408118	3.35569844848692	3.34169991501795	3.60270868167963	3.47440116471544	3.56895066006369	3.28417845168843	3.48078111771223	3.80942598245262	3.4620374640167	3.52210048096177	3.63357637289688	3.16375175302776	3.19185407561457	3.17164442996978	3.3353891119666	3.24170663160987	3.2799239429616	3.03577573012141	3.5162314277826	2.9399161729327	3.34627978176968	3.28759311888798	3.26376312451318	3.25104708003292	3.42515165615783	3.39961792746516	3.40127463988408	3.69001434184567	3.37985049346587	3.62799903412587	3.39739920187316	3.19049322104997	3.1388299033784	3.394069631244	3.360978108921	3.19242228638382	3.60498006575827	3.22650179997769	3.22990071023448	3.29544726979942	3.37155381034723	3.57983371026029	3.10416246680878	2.98532310060869	3.1671240602275	3.30230469846339	3.30809729959548	2.8589571993166	3.09331806404953	2.90694274598933	3.16799202832655	3.0637356596843	3.46352459275222	3.35188321932943	3.24242523270296	3.00842912746395	3.14132369626305	3.48003467623112	3.46546868957058	3.05608846006492	3.04265715550537	3.06515331959107	3.0546772555676	3.12011403678715	3.11154945559612	3.15701745258841	2.96733278760628	3.18223874785063	3.34795896330514	3.05885190484268	3.09228141038617	3.03082722634779	3.39713866605778	4.03844045590767	3.40401719399238	3.25512412751676	2.79082024106893	2.52545226874502	3.02704921814113	3.36607290819007	2.96490086721688	3.18603695317962	3.29627933461714	3.01914434929283	3.02996578626788	2.76554174824403	2.97059066236567	3.4355541993808	3.56861832754734	2.99415779041001	3.39290733285683	2.95817981928345	3.24899266950271	3.05452376537183	3.05512066799958	3.38482419113691	2.80215249749539	3.18420781899598	3.11816859425723	3.16654321625164	3.60943084174497	3.02578621161824	3.25142217967194	2.95300876229184	3.24731052119521	3.03770814810166	3.20783807532694	3.23356948617073	2.76420301639042	3.47019587327328	2.86259222716459	3.28361843824361	2.90297775144633	3.03898815800912	2.85607607656586	3.12270187151732	2.96799503490356	2.74232619797826	3.15009106239186	2.91161953698145	3.01394332600605	3.18180803683866	2.80484085531409	3.10862562874594	3.00265254558288	3.60330437916074	3.27778023675766	3.03988525386132	2.96635361265756	3.10945864785379	3.11361623245941	3.00119825749123	2.80349048754077	3.08425874339515	3.02059400689628	3.10376845036394	3.37318252746596	3.01213300016335	2.79952796435725	2.94310712493877
LINC00221	3.43278346385497	3.50702909204538	3.31328879082114	3.35125709843067	3.33893367024399	3.14117913458487	3.09870313441002	3.31619261205339	3.25699080532952	3.24386779438965	3.31619261205339	3.1938127075298	3.33855776925006	3.30455976033664	3.4976250691795	3.25747194562942	3.32920433785641	3.18283679593244	3.35079259226428	3.18942890648767	3.20764713114081	3.35503417389719	3.19466213385617	3.31619261205339	3.19753576248682	3.22884449476812	3.61120504537405	3.21360279528644	3.3308973338775	3.2450698012714	3.3541587469582	3.54972619870183	3.4240244545547	3.31162380989749	3.28007007100691	3.46467498768647	3.39907336154683	3.24103561050949	3.47327427125876	3.41711371064263	3.32538070817052	3.53480924261887	3.54370968380218	3.45519283068982	3.3975600721384	3.3672712367887	3.31197362012666	3.03700831945865	3.27526270731646	3.58945136389368	3.74185534750721	3.30809729959548	3.38466410995587	3.41121593081578	3.17050794571424	3.78871311277545	3.11186322995582	3.21237458919028	3.35503417389719	3.52398977629301	3.24661208927924	3.34878391135682	3.28184222160033	3.59886383665443	3.06316253138342	3.57626701865667	3.33269478687213	3.14868881244803	3.3889633636428	3.77896029197167	3.46724036134156	3.21963170580214	3.40770087575614	3.20685718085557	3.22284221842116	3.17986567003413	3.23119129577244	3.55260765047396	3.3555152104568	2.98089744396148	3.17228127440264	3.15094968080964	3.15006081582439	3.40407490861577	3.61417398997649	3.22302516183718	3.27661060813432	3.10340900327113	3.10617444721803	3.22566135534603	3.76628580571302	2.96040962022354	3.24132772186215	3.31811173654838	3.06032252371177	3.39290733285683	3.06215404084042	3.13999536573548	3.10424184653141	3.48735104344048	3.37132568252362	3.51082903369461	3.21495265230038	3.41940813538009	3.14114393262735	3.34873665899313	3.44678899272095	3.3373088934509	3.11322701018454	3.23987651410576	3.60396358536701	3.55650753813171	3.22977676691558	3.61631522788625	3.56017203891111	3.40470868609673	2.94772815964103	3.42048420710163	3.37502078306854	3.31354193182763	3.46936448890588	3.1479872074409	3.09416394446094	3.58194107245582	3.35980637717682	3.30164068133133	3.31975363811116	3.12423537480185	3.55414377865134	3.49991059581793	3.60330437916074	3.57629852194675	3.16215217975045	3.27275291159794	3.50028607403503	3.25217523192154	3.09410167731208	3.3557980166647	3.20011592101698	3.23239303356835	3.04852108023921	3.30835739597376	3.2429235852212	3.39834637154285	3.80821229273583
LINC00226	3.73505572181794	3.51343630311398	3.60106234647566	3.86224331709817	3.35206760583599	3.44541610767896	3.46128444147637	3.67375635041588	3.47113287769352	3.59800927028502	3.57557741718932	3.42584140850568	4.06068469310553	3.49884244067868	3.6230001154416	3.8268218868771	3.55480926148592	3.55711391299585	3.96155031010234	3.63262049117901	3.43093668889334	3.52619766312506	3.71666806379804	3.73001600482639	3.50497736866111	3.49232174766757	3.68205696980768	3.3164892756887	3.40005736954631	3.46433480512441	3.44838156011326	3.79574218924582	3.7341663569649	3.72362302457384	3.90622891688011	3.53231056589704	3.60897396003288	3.40632971895706	3.47810559642633	3.62861588629833	3.39348477376939	3.37704063120302	3.15414137731161	3.38286912856648	4.16777931865962	3.58864354933209	3.50497736866111	3.44711017413483	3.795704765751	3.71596156744222	3.28340788010911	3.58419018024182	3.49259321833857	3.57972848060413	3.59130823469214	3.29156984230638	3.76985797036129	3.68579358627843	3.36830955865096	3.58044708169721	3.88996671075993	3.46233214533562	3.51078030593629	3.55201417015072	3.38286912856648	3.64344901329454	3.91161638411556	3.86911246045995	3.49566193432389	3.20033316588668	3.80856025113835	3.39575394153038	3.64099298009386	3.35884271286915	3.44108852939343	3.7303408312128	3.34032214195106	3.63134236851374	3.49362047248926	3.5406784203894	3.58997467217981	3.40764115707226	3.21194758618229	3.46707364913197	3.7269134629408	3.30295363413005	3.55221262705697	3.42674098539804	3.52449528127065	3.12734922535865	3.71778957181041	3.53153009532803	3.99210572549851	3.93397109267211	3.84751150722366	3.481232162183	3.2193732664438	3.62171764777869	3.42584140850568	3.62759064222477	3.88648605602532	3.51651940918687	3.32971550817419	3.24518429915287	3.44435383325247	3.30415818674816	3.35302053466499	3.39252644586041	3.59100271345589	3.50323854211832	3.41121593081578	3.59821201842628	3.51703146301253	3.33587958546736	3.54410627599446	3.52624553661306	3.19316879889318	3.67384139132037	3.47101514118617	3.77416301718433	3.21089392409538	3.3656642730509	3.66867025716155	3.46130001225331	3.60416806713745	3.30415818674816	3.92722412129506	3.48691112653017	3.49374006632864	3.55885100023997	3.67369790580115	3.48743244594912	3.18279322080623	3.38924753155579	3.35416494340498	3.24292378663666	3.33633700496537	3.6939818033112	3.85040594274166	3.48537432707437	3.28709566734817	3.54362004582601	3.39047763164287	3.5809701159195	3.64671915088742
CCDC196	3.12384077500876	3.4878509616502	3.35814814145152	3.19716154180514	3.1171759417996	3.19799093155424	3.3351842901458	3.00023962708235	2.95706529916518	3.33587594885017	3.31968529135424	2.70032385217156	3.03032875061529	3.47254984572727	3.06880887765902	2.74287788096938	2.86404565166039	3.20288384096049	3.30967950681199	3.1348982912479	2.96961910487101	2.74595859101734	3.31817318265201	3.47772607234327	3.94929201974828	3.55608732349359	3.42093059588418	3.19145247273693	3.34387187665164	3.39805910004344	3.08915607961758	3.05375880498707	2.89975950407212	2.55526078109418	3.37984895052945	3.24875430221182	2.65355546360421	3.26903351175838	3.05891408961573	3.265530840267	3.29244987612673	3.36424543754829	2.78981973266925	2.76083108320906	3.32675246228447	3.26893634717793	4.6767264608561	3.23916635135079	3.55975284365126	3.61568572523732	3.51582467171168	3.60161318156499	3.73840282787318	4.18135165093466	3.64870304968077	4.55875688214036	2.85894437307294	3.13825629872997	3.11656076132242	3.41849945464567	4.32450404043435	3.31670626205553	3.32645739515706	3.29609186732593	3.12257605500459	3.14853229136249	3.70541069157657	3.68520113220378	3.18655506488205	3.19358686194529	3.30437347244931	3.11042171564376	2.99834123699868	3.07790185005635	3.34607160303944	3.51366875726493	2.62976757436187	3.47191954425298	3.26015976752989	3.59781104143973	3.20450766392179	2.58971264252301	3.71285389484791	2.75172942000358	4.75384805305734	3.58187676416051	3.22881332303837	3.64918446613325	3.40026654690416	4.03868494661124	3.08062125680794	3.86254966197398	3.4578983678842	4.05159708732039	3.78265921709383	2.954520646818	3.80771431248888	3.7961461990021	4.59441031375737	4.32972573388214	3.60231324699792	3.30464483321859	2.33135568364484	3.44563428565464	3.38740447275025	3.29661024536963	4.48929362277881	4.72179946517243	3.21927876529759	3.12296737031623	4.41142034783049	5.21134003138912	3.60486436849578	3.96425459523096	3.85726986310862	3.30776818864342	4.23748090875204	3.34382298892987	3.49753105410322	3.59155402936398	3.48012096117659	2.62069742319986	3.43676443060091	3.30967950681199	3.74662121770335	3.29958199261759	3.07381252942599	3.18638130033808	2.9095994972529	3.39849763865068	4.70077149432172	2.98620892321336	3.37286613273211	3.70316806035291	2.71658509226828	4.46601525779709	3.92614480301621	3.66837346670402	2.91987893678715	3.40943372556409	4.03913976945127	3.00545160595972	3.29267348856334	3.49958243582503	2.63674041036651
LINC00240	2.73036611698636	2.74922001078979	2.81393412004433	2.75091077069889	2.82333737450157	2.72880590895144	2.96647651612856	2.70579531656493	3.11712767745221	2.61157587429311	2.89237185177776	2.75711838540908	2.94029476264832	2.7685233383961	2.81645837265005	2.82039663295909	2.9786203668993	2.80395355048656	2.75287037689702	2.92865498364912	2.64864428502559	2.77558456610122	2.76472804062895	2.87387834836037	2.84422289538797	2.86939804878557	2.81990251171014	2.73833107369222	2.6884255565118	2.70793046752869	2.84038140815509	2.81777841186758	2.84038140815509	2.75843556887267	3.05690605832983	2.91473063777674	2.74435555922743	2.80329089464476	2.79620471303578	2.71031671595942	2.63989540507211	2.95732433461718	2.98469875233969	2.99463737756556	2.99958040518413	2.87796597225343	2.85503777455207	2.7487798378288	2.70896052447376	2.45883207811616	2.72942381376937	2.78436971627355	2.87688191693746	2.87338832781545	2.71811733388921	3.20941776015043	3.0643097029366	2.78639375059338	2.6993929337955	2.77388746074841	3.14393295967118	2.83448068577444	2.50848117182597	2.81629409212182	3.00825851417612	2.78486304007381	2.78718901128345	3.19632146133932	2.99621287604135	2.81161041111815	2.7975811617195	3.1533629705974	2.79109436306733	2.76422791391438	2.98167365404686	2.98267035870818	2.89852482141087	2.80948418805295	2.95457716841479	2.76431759688724	2.66809463484313	2.96283376347832	3.12497911845498	2.70704224111366	3.15581690273302	2.89393427377117	2.63263880273088	2.98656613849115	2.79055232423716	2.667752434764	3.33745212830136	2.80342103969494	2.92016300800131	3.02814695710136	2.98352613769183	3.14971828539933	2.87434023834017	2.84897649726107	2.73485650959342	2.91623653785315	2.65769090047106	2.69888199644662	2.98158862834423	2.97162361787544	2.84199062670662	3.01008927952489	2.89329844636974	2.88388609806968	2.98345164230335	2.8813900490423	2.73430270210462	2.98747563000766	2.86874285957231	2.76952828350385	2.96049163039269	2.82261253552858	3.05556304054597	2.78792849494034	2.6075425399047	2.71705136842095	2.96725210298861	2.70448532968893	2.7640647560323	2.56872938693228	2.60035513173019	2.68226144938995	3.12704274156162	2.7321109891237	3.09988873850577	2.90601531628491	2.8937331629831	2.7096930977257	2.84038140815509	2.63532296230993	2.58492717211619	2.5800921168067	2.68829941199135	2.97840939355814	2.82555906455859	2.9299258138113	3.06999881192899	2.94310622192442	2.95852960875968	2.94972425548617	2.87803193667434
LINC00242	3.60607143728969	4.08742554555622	4.12085770381746	4.06671425717927	4.09638627194477	4.11518641091894	4.02783063324998	4.01619111747432	3.98099850788777	4.25613495229187	4.02114980511481	4.03084600943583	4.05183850185785	4.26666349629522	3.86736980481238	4.1390290488518	3.54042099372323	4.05652452128119	4.00457416626472	4.08195932747014	3.63945300003123	3.63552625013103	4.18752605919399	3.90972990215268	3.92988689904508	3.87994311003985	3.85767658718884	4.11824916679625	4.16948672435242	3.99145642625299	4.3917415058744	3.99026108799692	4.04174248936195	3.89367494756012	3.84442255079926	4.02137000946603	4.045565071349	3.78461677597503	3.9198796648495	3.92387560241164	4.16512614410448	4.51631964404352	4.57990176194395	4.05480717791864	3.71935470219522	3.90733420421312	4.34692646118476	3.88873164779751	3.83261370488661	3.94269862882906	3.6292019394056	4.08324345476778	3.9471007203319	3.95608739361661	4.36738871748306	4.46874755363259	4.313239082242	3.59044094341153	3.92641373294531	3.71699510832272	4.36864701140087	3.98527679921312	4.00221735608203	4.1516484660558	3.96375517969806	4.16365674552462	4.23256683445106	4.21138017218401	4.66363045282761	3.76847326781974	4.40586120104645	3.25518600996053	3.86878759304016	4.07576396375104	3.86603473930442	4.3240255862171	4.1315187284977	4.39469073707709	4.38695209112456	4.01212177759099	3.99292938023897	4.08833469924475	4.05992920246429	4.46659927916031	4.17563713029655	4.04954958831451	3.71069194982603	4.24406949811926	3.79765701249715	4.1351216138614	4.14048308574316	4.14002013875365	4.34862600954336	4.18270018990275	4.07425481758219	3.90943261046999	3.80484200530743	4.57084427736755	4.26112912099784	3.97881403905089	4.21556996508024	4.1411111640237	4.45642950345655	3.93812016351553	4.13287413107537	4.4932538773404	4.01324499674557	3.77766498723618	3.90943261046999	4.69992721885638	4.05652452128119	3.94254379779716	3.82222178239919	4.37059350447347	4.02250382196207	4.01943618577199	4.51073743539133	4.24206993623134	3.77727511577193	3.83319301972193	3.97660830049133	3.90682352692332	4.0808715361768	4.12077321508405	3.8465294754427	4.08710896343476	4.28283228177577	3.82196658572089	3.81776057836701	4.19455250668425	4.20621002057162	3.91122463390158	4.33576477779768	3.38736724211883	3.96145514049541	3.6555467968678	3.81008027528633	3.79008521359839	4.23480782330466	4.48706447146488	4.24074799203106	3.80310397202612	4.26864401014248	4.313848753469	4.11484101505477
LINC00244	4.40305386201922	4.25172946358685	4.226463088674	4.21135334675474	4.07908499775846	4.3896548119591	4.06496961538534	4.20627298868641	4.33625902684811	4.35418412520268	4.44185597393767	4.05949278214772	4.41197162334754	4.32558340224173	4.15055465362595	4.02692658575274	4.24095900079802	4.43028995285167	4.31317471463703	4.12061215779466	4.25873854696757	3.96292237357492	3.73418738406213	4.26844984511922	4.06686407784837	4.02229551091214	4.05208117990259	4.25647437048916	4.23334658626824	4.22960028535206	3.85069331159556	4.09036965069133	4.21242456873638	4.06777912364302	4.0165261272898	3.93643577926551	4.13075478529831	4.32601247999174	3.94610478375037	3.87614515977638	4.29969101582366	4.91834694177547	4.43810739949737	4.60065595049932	4.08274493564751	4.1861313912548	4.41180258211723	4.47037155255442	4.15108511352175	4.10452765528851	4.5381198578042	4.22358881981656	4.26934069600988	4.47322141128758	4.30020956091758	4.70850573436367	4.20187960864409	4.66903965802816	4.60794098903672	4.18825891209242	4.66113857207849	4.21263621368616	4.50275843813803	4.32019427070306	4.37839427313642	4.28947544068627	4.33409953500376	4.74197388218457	4.9956751681166	4.31682603878854	4.37438314448134	5.12943774912693	4.4989027510877	4.31279132025296	4.0867446612607	4.56906253245046	4.5918864751999	4.67110207020955	4.27201011939306	4.17899816150791	4.56482936544903	4.20541857537962	4.56232644622867	4.42447440390319	4.20945333141979	4.37482132541082	4.55057213791563	4.18172972224512	4.14524640747241	4.42300372771751	4.36364616180313	4.543064111246	4.65856365760792	5.05635145896736	4.59591946576543	4.42788125420869	4.5363851820054	4.76337326541519	4.7009347430601	4.39940661402072	4.77441094596013	4.52829678750731	4.53068920201549	4.64747257783862	4.26033219502697	4.33224161865763	4.50879447319275	4.33109044254136	4.82540495208007	4.81428901351672	4.0279392104644	5.16071008112431	4.42220369679252	4.7966442934638	4.7789350988374	5.04013847928551	4.95952028615686	4.25472482841715	4.22253598875538	5.09446140361005	4.65368222543701	4.53928775891364	4.44504620879626	4.60672092554529	4.41909345572828	4.57092762661362	4.45070216672521	4.43793999666547	4.36364616180313	4.60737271304893	4.4498401661865	4.60299162386023	4.57866171371831	4.09098357093105	4.55140818934835	4.51870833962353	4.34168289223149	4.35171721825535	4.83562321117365	4.53411390793617	4.22277591520788	4.83425038749182	4.5028831772675	4.58600765959317	4.50359112544993
LINC00254	3.19374059252776	3.23918947546778	3.33961228545828	3.20877541935115	3.08592019209049	3.20539284992772	2.86844122719558	3.13303918251417	3.09639516759193	3.14884313987957	3.10532811619271	3.06987894618179	3.2444664965556	3.03422818772114	3.23099717519295	3.1048287425361	3.22793558179478	3.15626618091884	3.14833402826235	2.98493339550286	3.19953153692892	3.0881882751161	3.36586999151138	3.26340879057238	3.04975633486522	3.35963249596307	3.14561335909903	3.1414400436836	3.27093393954389	3.35712978865521	3.111138197088	3.27214250284528	3.36101534395165	3.46512370129343	3.26003413686915	3.45052526702521	3.20684783601651	3.55451659225398	3.53776241012604	3.44592296059218	3.21674363940553	3.36704254976109	3.12880150929175	3.28420954305316	3.44211281382689	3.42386685107076	3.27440355177799	3.37322561385173	3.38809771135082	3.2105383520226	3.17360353076054	3.241728817445	3.37982795965243	3.06161004518884	3.1360280598686	3.16345021103104	3.46450641761326	2.95270810925904	3.35570873103075	3.15311376361392	2.9643119342891	3.20684913430746	3.10442870806324	3.15420303848869	3.14990958649246	3.12513517189657	2.98060786363831	3.32693563672646	3.69334436650261	3.25720222468462	3.21336039278228	3.05700062132785	3.40191017985821	3.21674363940553	3.26973375705672	3.43681553177799	3.15270753764562	3.29008649110381	3.23527793443192	3.45213448557675	3.24278145632849	3.03974201187944	2.97381443503814	3.47875429072012	3.75584697505167	3.12168506210848	3.41054720253831	3.1498301386948	3.04304343266324	3.36744251399801	3.61870996519835	2.95656061222443	3.11760904070225	3.56989697803241	2.93618834682928	3.20790731940407	3.35395714699892	3.58785350242038	3.17574885099103	3.21088971010631	3.60719734105779	2.81815696000531	3.28090402078355	2.93458760425494	3.09266251908386	3.23170176222472	3.11244343395471	3.12921903092815	3.30846793453288	3.36477346640142	3.14252753730269	3.04115163640641	3.08996080493286	3.33453352528817	3.30287145870454	3.41263238948791	3.19398411989041	3.18918061042913	3.37578599735835	3.24254850642232	3.21674363940553	3.17205327200778	2.98312822715572	3.11339539760079	3.32695063721117	3.03991396350441	3.36526954208617	3.31885992672966	3.16359561539651	3.0604733140889	3.39945979863885	3.35254332124955	2.96443916616264	3.1507132593038	3.10558758363515	3.32582115435886	3.12331152974937	3.26064078496444	3.04138012882524	3.2452454808055	3.03031040258221	3.23178488120696	3.23135318728588	3.61201780062861	3.30086567527912
LINC00261	9.40861548907888	10.3009906692328	7.7203122752571	10.5448209108781	8.98118117913105	7.79320312413963	7.51335006896388	7.23327730839199	6.83627490118098	7.71057234067305	7.58265679912613	7.12182540248225	9.00485699253453	9.85342589785191	8.36654279565647	7.55301774966993	7.6289704733195	8.63624963953451	9.87140978025384	8.61007254911839	7.77015409967269	7.79582848777591	8.82080745509253	8.59259407269911	8.89741876670074	8.7465773332069	8.04428137534462	8.06349984061091	8.1614817406064	7.82860260579673	9.90630299855526	9.28277832961219	8.21143323133927	6.91073888199723	10.0976603013148	8.04661732185479	7.79988747661625	8.40312619614184	7.85359730922286	7.75598389179288	8.41016713268883	6.83268695719535	5.87728447146547	5.79776841928013	7.08714214433856	8.90702022043524	9.27288843816629	7.07161041070907	7.18250732641173	8.52569066080885	8.85411612611205	9.05162894967444	8.80791662873147	10.7740948828552	9.64970475901315	8.7768232884136	5.63079063725099	7.94691148057954	9.62537926764542	8.88669799485666	7.60448841484951	8.41359190246325	9.51527629041114	7.80652002529476	6.4114458149197	8.91537984964869	8.33926954936145	6.71360849845511	6.95658403669063	8.17715544858983	8.53849533378426	7.68952036187002	7.39328015114208	8.37488876194342	8.3755242580886	6.86967277023973	10.5901181808955	8.69209401055596	7.72262226106584	8.5092785735097	8.60855014723229	5.03808666231215	7.36895841556311	6.9702650992807	7.47893318434514	10.2349830786892	8.16005741387829	10.1442393300334	6.88234447195189	8.83450053163196	5.11582032419251	9.16738479124598	9.23629961760439	7.88797637381891	7.45868244019391	6.9392483573757	9.61349700803107	6.60971455853894	10.0554493604705	9.14832626753119	9.7029288186358	8.47453198974501	6.3277462301657	8.61322762094108	9.75511188903886	8.0884365850204	7.70582987693925	8.52423761111639	5.73100166437612	6.5104559920728	11.1708729717543	10.1539733271827	7.88647562925583	9.79097305576338	8.61855447990554	8.02366254356196	8.93676832242995	6.91253241780624	6.79744891596443	9.48154059915564	10.0480633315497	6.07817127935213	7.49530871131182	8.71829464239281	8.07363619948114	9.41323411524128	4.88156853246868	7.32717830208331	7.72184437414859	4.86505012328566	5.67451043052916	7.29032516489153	7.08778049459678	8.17492981107963	7.94268226234035	8.70327820574221	8.68546669678611	8.42071588712992	6.01825003301367	9.0893627627547	7.72388520079622	6.82622653785372	8.50681893596398	5.69358067572627	9.44961568388444
OLMALINC	8.55556143625302	7.82204062851191	7.27439175896374	7.46595384311247	9.15594364138564	7.26388223422768	7.73904010163317	7.63791942750506	7.49091214823919	7.46878731688826	7.36775247043525	7.546948699836	7.50063864453597	8.8026905365581	7.64500919195406	7.72946721090972	7.72279097541869	7.48124243891948	8.312298268536	7.51670092062721	7.94741731904541	7.82568890272201	7.67353830912984	7.3944305983868	8.32329314453039	7.84736417087558	7.18210664902477	7.43205958907626	7.6267832154116	7.6252464737553	7.69153212561969	8.8137429632486	8.93218437664839	7.62855010588651	8.19084017358334	7.66997240591334	7.78300121768329	7.52331266742635	7.48131980284087	6.96134827163303	7.84104119468509	6.86776375633279	6.93850893120506	8.39918343849818	6.77301869530975	7.32084152808592	7.20552736369633	7.74941019739236	7.37230588089465	8.06444280714938	7.89107194682499	7.20030330556859	7.09094631703284	7.61557988654719	8.18941120161493	7.87768841337726	10.4946508721263	8.1372911621468	6.95429465157278	6.82315550300565	6.52246402322576	6.92143598311841	7.25147397710593	7.04669571618749	9.71355164317003	6.51464609495395	8.00045943263136	6.974387471048	5.81497791474174	11.0108101389726	9.26957322092483	7.7739632008512	10.8595399840876	7.03609232774381	7.40389766008623	8.61326381526768	7.50562219331313	6.2940210676989	7.11215403014327	7.686983241825	6.71321496957553	6.30353141661024	7.68781929256964	8.03582548935393	8.96890317924124	6.18213437567039	6.85741639792327	6.8893297001769	10.9103075169795	9.55472267925816	7.33644179695895	6.73172995796345	7.5483772596869	6.82794148037665	6.53815490195196	8.07110415405331	7.51700462736538	6.57614339291745	7.55032326639568	6.49487130310348	6.89572137604882	7.86274031523366	8.64443981851986	8.99064651800742	6.6254469396062	6.51952749380886	7.0969903289984	6.98479533542086	7.06326366856076	9.72420515158855	7.53313613862286	6.92532325344133	7.03595493556117	6.65563254255722	7.40152402438551	7.81650182407585	7.58943272284565	8.47722797082874	11.2181634409244	5.99313142314072	6.87920913772614	9.07636337184971	7.18964221908185	7.74589180175575	6.377712883554	7.06924444981908	9.08593148086313	9.44426189456045	8.3467121499699	7.43697643070553	7.52603308308821	10.497231553044	8.50808996765547	6.88637026965231	6.99660577652667	8.64051646415208	7.39213438177842	7.71455207653642	8.6487713119086	6.87698237188529	7.8556404807211	7.30708850692178	7.42482125650015	6.66854950176529	7.48528186566797
LINC00265	5.05293542037952	4.74861271775953	4.3984685144301	5.81164036570338	4.7924815980837	4.41831188863351	4.77469654517464	4.72405555743735	4.19097449187494	4.34481248583899	4.17792498045306	4.25007643748446	4.75052009345245	5.11548518479956	4.32130478817338	4.73935437579371	4.54684522290059	4.49406319718931	5.55796897804215	4.43358554688331	4.76492715517368	4.47277667203642	5.12529381177612	5.59626097538067	4.88187734411481	5.26931915554321	4.77423250570689	4.91316409717354	5.04801090418885	5.04494859888799	5.2365674804455	5.09341230106384	4.97168087188357	4.39877004044497	5.81233031587396	4.16457627658437	4.63004049628889	4.95093325128776	5.09434498878666	4.29352730674193	4.85306344118265	5.54666837106011	4.52410938357955	4.21753007120329	4.67237415436048	4.72772256249617	4.70575942552303	4.85592611106803	4.70293847050196	5.05400880068601	5.61306048870748	5.33600277920696	4.31170585457259	5.11874633958425	5.40921893901866	5.3294725182261	4.751208342086	4.60380094200464	5.09318632576542	4.69471127263503	5.20944234472384	5.58425566673771	5.34565141513108	4.64288564262023	4.55093913411748	4.30985209197149	4.87523086201079	5.48964933297917	5.05955314222693	4.81100435802056	5.66323485411787	4.79599995725269	4.89587357261927	4.70440219507112	5.4409984212302	5.2534453326668	4.66075958129955	5.32354791674329	5.27421418889451	4.67423289511795	4.56716884134401	4.73657907985898	4.83725594273695	4.15220162403316	6.10272111405404	4.87242077648749	4.72069815383368	5.81656776722977	4.6854557651338	5.49211622101367	4.88187734411481	4.70074230101249	6.30627443323122	5.59136591685727	4.94327744521869	5.75747978725364	5.67736434672828	4.503339537321	5.41207308623221	5.88786649484111	5.74881940142253	5.06421247278052	4.62265137693433	4.94014097401704	4.59655541982151	6.15132743085731	5.58237016749551	6.32606432940337	4.72069815383368	4.52472556177499	5.21385550420539	5.93499874062485	4.62612697944601	4.75299074228928	5.23116295682722	5.5672516713896	5.61555458094417	4.52004577125746	4.55127624547891	5.22461797049682	5.13227948941283	4.00467724758038	4.91291633732941	5.31655131818799	5.05381823954856	5.11044617540638	4.91110107065564	4.67435562157417	4.73682507455098	4.41938954359259	4.34039494379728	4.22533677177666	4.23435140178869	4.70473777162695	4.73342607500323	5.24036822167472	4.99695720909432	4.62748932549034	5.12732437893436	4.75773068718952	5.24242994912661	5.07569642252232	5.24837459292821	4.70551365269435	5.04300791124328
LINC00266-1	2.88441860711231	2.58904377214002	2.65653943286891	2.84075108959186	2.71577990032097	2.74971005908291	2.80728733300545	2.85206095503532	2.6831265598029	2.94401970851159	2.87232531367164	2.77599476162326	2.68923932377969	2.92890147061787	2.93535525333045	2.64639229750811	2.73320226380397	2.85018479202493	2.65044831723275	2.82173111510125	2.63783423781078	2.60035545591628	2.5979801533177	2.58591217151641	2.70143723957468	2.58879580009417	2.97952452722145	2.64984418260994	2.81224651982272	2.69915431127752	2.85055882603701	2.7601952105255	2.78249339174919	2.81224651982272	2.77429999786656	2.59399353819316	2.53783408989357	2.6814202050244	2.63137279186378	2.88138230802812	2.71641356887903	2.85712420305159	3.02394145938201	2.83918698608288	2.91109351410184	2.75019646827798	2.78836173589193	2.64782522722274	2.61621450753387	2.92558707086513	2.81910394848669	3.04339042617803	2.81726232155282	2.83139233721531	2.97505873109539	3.37773120491613	3.19741299409393	2.93907519382903	2.682201377607	2.53263974580258	2.91861062531404	2.62542487876924	3.00241824995904	2.78758136196075	3.21928198363375	2.75653874524428	3.0075712356619	2.90078273655224	3.0143874806214	2.77584006184328	3.08278318349518	2.94086695522437	3.26800155492146	2.74294792562712	2.82173111510125	2.82829643470696	2.85342039937227	3.01489813802259	2.76214460650573	2.74316353109796	2.66006082847829	3.29133417044803	2.6817146840775	2.64732378074626	2.83590698377227	2.99131197218704	2.59317178571774	2.90451927905272	2.48944654672115	3.57875400923404	2.98006773630324	2.71003604554371	2.81497825053725	2.85479139573386	2.70680989492452	2.86805040806353	2.77709145742344	3.04104097178059	2.78412846380523	3.12193998212225	2.88233953028697	2.86635252044133	2.8653566326381	2.88384959051885	2.70394901354777	2.71118886425878	2.92175839067931	3.29096926760869	3.03214695514303	2.78761001791333	2.89592446047149	2.627632756786	3.09890978647553	2.68266196576184	3.07434263554321	3.06340526948083	2.53758387770162	2.68494505134851	3.03447158493539	2.77912367196887	2.58879580009417	2.81224651982272	3.21663281151675	3.00060330582855	3.00674147982604	2.69456501777192	2.68640840055151	2.96845359660115	2.7840570866276	2.93315576144316	2.76588634266708	2.75578700919988	2.61882061179357	2.87249769851022	2.83578773843703	2.64248686544567	2.45742807437714	2.90337935064164	3.06251288748845	2.78160878005097	3.08501935434032	2.66241546350944	2.60258593393393	2.70074743615944	2.82760529806074
LINC00269	5.90402885714194	5.87434721715963	5.90269122203088	5.35322802880545	5.70900387480834	5.76096191262796	5.72728829565439	5.75580605028979	5.62446814246246	5.97318145914348	5.86529699066766	5.56230011342096	5.84623679804352	5.38749277204085	5.43111055647602	5.77218790569014	5.76096191262796	5.65004490195389	5.81069106952918	5.5748396194577	5.80480596180678	5.66458771025867	5.59663451002121	5.93037148166245	5.52569741138076	5.8526352050859	5.35406541400565	5.76804297475474	5.78526872725126	5.70035960374799	5.82418320854084	5.68509219731414	5.64753587154808	5.74705376665672	5.77264885150723	5.61555171916881	5.66090974838376	5.51353795413435	5.70623610551626	5.65542843569765	5.78613077622266	6.21633198587495	6.02799043015709	5.78194814073436	5.90262301732218	5.82629207641711	6.11384187638842	5.78291461233794	5.96529197473582	5.8915811324402	5.85221630798043	6.03450706034154	5.81793952201261	5.59500547113856	5.80154943663074	5.86446037000615	6.02770373714266	5.84907111900453	5.82889851915589	5.78080990110996	5.75775690290284	5.90396135599588	6.02776924280441	5.99440629865131	5.56037206063486	5.74469895533116	5.6740250058003	5.70433111970617	5.89389742854696	6.01383689892368	5.8056137066236	5.91205695630946	5.61629886824745	5.71296011444256	5.53097139570933	5.7679169706801	5.50773422751836	5.88546064101468	5.9633998962723	5.52619636443034	5.57639148352125	5.65637016614798	5.82603133929637	5.56349554597682	5.90979420960863	6.03137026020438	5.91878964808774	5.43811602158823	5.77237402880983	6.10024355309717	5.68932482554958	5.8766094327489	5.74530979975724	6.24516784073809	5.87657657802976	5.96529943677093	5.73795724035683	6.00485858813188	5.42940806096678	5.61658737353389	6.13810988298024	5.61991735620313	5.52674671594657	5.7254493362112	5.82552140387544	5.72686237833185	5.55572914953343	5.7720922180559	5.76832412477492	5.86689085021433	5.64726626409368	5.73141409294471	5.54561841072606	5.87058223552503	5.95611081214705	5.9941940971315	5.83742181132872	5.59977847360298	5.83604736403538	5.97644479461548	5.61490789979209	5.49997007249742	5.60195918798726	5.66118301654118	5.54504809258056	5.56490787104265	5.74056635588987	5.88008742489159	5.78856602759884	5.73577675561071	5.79220837996242	5.76096191262796	5.61841136200821	5.79705599860268	5.97652689687146	5.83880142950719	5.47721536109962	5.75454823958951	5.76427545206519	5.6463534881244	5.38375859067366	5.78310198884648	5.9272959784739	5.84092064196516	5.86586723143035
LINC00271	3.34776113054295	3.272041202931	3.39697919649197	3.24540554694197	3.26223452142541	3.19554766746157	2.9892142118852	3.29533449485572	3.1776400888033	3.18279775280146	3.29207221223715	3.21562278813602	3.35039262409711	3.30670231506779	3.36167279978357	3.00316521287825	3.04323153520441	3.3429113167148	3.0936776136467	3.30401365179891	3.15574842767678	3.26646139730595	3.20538684350539	3.72170924911281	3.08921178985622	3.25551354589022	3.21719967191509	3.44581554163867	3.14483918795873	3.298415081728	3.85370513944441	3.41546086768492	3.77965673068468	3.16291056731357	3.40937597203327	3.39237692934063	3.32847282613713	3.11739720500693	3.27553371295487	3.3471459810965	3.17273499643484	3.19132823205468	3.10880107810366	3.04552428075577	2.88230307773243	3.32028165080987	3.11593377830525	3.23507934958471	3.17907109803952	3.35391821772927	2.96996895121519	3.00953683241967	3.26691247339595	3.41121593081578	3.24562914160041	3.23395538094552	3.00417998782883	2.98573507709207	2.87719864009195	3.52231092747076	3.18841386250328	3.16855974905904	3.61004706127026	3.05855340971164	2.89879552996247	3.18764070352649	3.67004095113921	3.1761405186338	2.93259541763863	3.13777221921471	3.13433442030791	3.1646377859043	2.98092852543964	2.84121218794317	3.19290467021447	3.02364706592998	3.22754448873386	3.25125525702768	3.30324495800198	3.30991856104518	2.96890470844149	2.9320122151596	3.14963015053086	3.17459970953764	2.92744393707535	3.38125879550373	3.00819013578624	3.1564983202221	3.4163585471156	3.05961315546377	2.78486054585198	3.09473079213916	3.31685612843497	3.50681013723214	3.20679795112427	3.03082409116346	3.44794180711329	3.18419275225473	3.35622516889203	2.80605889389071	2.9071264073763	3.38098574204317	2.9940931220314	2.85303577710579	3.2709356412737	3.1795439938605	2.85336068671302	3.39924804794132	3.00859400598679	2.93353635095832	2.89386925399619	3.21135951439416	3.21888004198576	3.22549406673953	3.33244844732674	2.8501158448074	3.0803040798015	3.09920386782642	3.09074627035741	3.2716825585404	2.93539332087562	3.05235721797577	3.1134338414859	3.21815158243981	3.34284257181359	3.18319566745811	3.15105194991795	3.30044853297605	2.93189941710416	3.19173835695434	3.09681591188752	3.15018174201584	3.01957901440976	3.14265725146993	3.18493633356556	3.22184328077398	2.81283941210469	2.72150363715324	3.04154175346529	2.97974315192661	3.19326100773305	3.04534134234592	3.11488914775405	3.01114092441448	2.98599035320537
LINC00276	2.50829589953988	2.70061345905769	2.76455336025574	2.70211069903232	2.61068666726217	2.85740491919911	2.76686245157631	2.694547750844	2.57199830324181	2.59168516573457	2.70339572804984	2.83083187716412	2.89155139587479	2.62597593100471	2.64594529835078	2.57016021302233	2.83605971634275	2.6971506699455	2.66656120350755	2.58975038553603	2.89628275832794	2.55943656922215	2.67313105971375	2.70582700605397	2.55215486312928	2.70260747198504	2.6097114084297	2.6510653809772	2.69361701782593	2.76568273541374	2.61089695399557	2.65490677872329	2.54307020584537	2.59391366117177	2.75276899990444	2.58921764675904	2.73526335821519	2.66981174710735	2.51145845302449	2.62218772520922	3.00355286483985	2.76097060180785	3.03968242521473	2.79574654565735	3.16134254189707	2.87200720322015	2.90446559006133	3.02050031019976	2.83212084101376	2.75165422129888	2.65867537485836	2.86251739175091	2.66155031552988	2.81017569730222	2.81262686332396	2.60605225696384	2.81152468987064	2.76212698424037	2.54445680928627	2.69324537539134	2.95000615685451	2.74859972956915	2.85401719124534	3.09352674705752	2.83214295281157	2.78751795761249	2.58428190582983	2.63569702840534	2.84031524655291	2.83846848667782	2.90152241901617	2.74322245881219	2.91253003639054	2.78894294528584	2.65841905134972	2.69735761092769	2.66004918773863	2.73652394589056	2.83372245706211	2.93538683217258	2.81178878022717	3.00791808581408	2.77963889820568	2.73120060786958	2.51797421005909	2.89949152773174	3.09655634716016	2.9870924430163	2.70414211351237	2.53940281045993	2.85766505015741	2.8893835787851	2.57306732439322	2.62912488069715	2.51670684044332	2.95550933641167	2.76306365821198	2.61364988749284	2.84746114400541	2.48556994397875	2.73095797104627	2.80132140195647	2.56907778628186	2.80513768662318	2.83540132959042	2.34436464802712	2.75855858613191	2.93176369003668	3.01695106420028	2.67689635639411	2.61116135674471	2.85606077348676	2.82089495470338	2.66863416655038	2.93983904262707	3.88776229966402	3.10711600147102	2.72591825440835	2.96559843321878	2.7374380195878	3.11614516190261	2.78012559173518	2.82690729622745	2.74491311438476	2.5481833254803	2.51441527458599	2.74859972956915	2.78330562872208	2.78012559173518	2.57639143534626	3.11003902605366	2.97753972903265	2.66459671212638	2.62300626962424	2.69725079995491	3.04111261881099	2.77644464771984	2.54845016599103	2.70115372925697	2.81461519146157	3.06041115512108	2.72819542753254	2.76686245157631	2.70380641379872	2.74399640522055
EWSAT1	4.7752691419372	4.97336580147753	4.94457038243373	4.64708127190664	4.68833135112677	4.99433769871698	4.84102550928156	4.81902815739097	4.59355199957557	5.22200296229336	4.8054607976368	4.87462774199073	4.7338552251908	5.03704235815146	4.75566839498768	4.87798458886772	4.71793446240109	5.06741000739251	5.336644514698	5.48806247210723	4.6032586714335	4.89145463472396	4.79769393401008	4.53901111168369	4.88883879679909	5.29335648355229	4.8218459726522	4.95655175912915	4.78248699464461	5.17912791542239	4.67218352308285	5.19907342633298	4.783121896317	4.89535141178237	4.94371354590197	5.03753499132031	4.67652969169717	4.98407943468708	4.96408515761436	4.97395825383848	5.3234351780129	5.45574296174849	4.92268139414685	4.65872719704413	4.9428457182692	5.34658367387657	5.05532621896864	4.60538146390789	4.710430604745	4.6906891898093	4.97495404967705	4.65905039863968	4.77298129885182	4.58749122750699	4.65917205105653	4.89361191457181	5.05560515528763	4.79798703090921	4.93265430302559	4.75979428926171	4.87321278250966	4.43273379743279	4.445851036944	5.0467797685767	4.6347425208448	5.02248735942887	4.67362414481453	5.18148672070496	4.73657592975386	5.03572736686989	4.95005228524708	4.74122311284797	4.64906408080368	5.02074963778563	4.44881254567835	5.07025054244432	4.8949689200246	4.93019050501285	5.55655284379867	4.90969832318683	4.81287431981734	4.73668954615181	4.89145463472396	5.13768122722246	5.24721592036968	5.34305299855944	5.08624899823862	4.88098574877334	4.90082354440422	5.11523435350639	5.17605236048814	5.25942295227377	4.96090597916832	5.30658583018557	4.70024778915229	4.82133905735267	4.89241570702341	4.90716617069056	4.57464157848861	5.22393215533944	5.48708994538224	4.38271819482707	4.79752241364697	4.8079180319552	4.98816536134618	5.56719523713218	4.87337115708065	5.04995283683395	4.61852251831644	5.37028326604176	4.74978467382673	5.08955104189169	4.98543617006921	4.99568905085683	5.250963996107	4.89145463472396	4.70258122605707	4.59655586176154	4.58118358070217	4.77885575527501	4.93964915052697	4.89852102065716	4.84974568483725	4.99391383804297	4.57218522159398	4.71244870694004	4.97257531279983	4.56493576314587	4.75008163741991	5.38846261225056	4.78823904342672	4.91134059485897	5.03413103362956	4.88181534058578	5.14748856547414	4.8725253981782	4.78035565168219	4.72816333969727	5.06188468584253	4.50274406132548	5.06267968531557	5.75593285867533	4.86567381290809	4.6496003346447	4.84040659638319
LINC00280	3.50638030390434	3.56201579306582	3.14598927429582	2.8954953598735	3.01907831539003	3.13014940368774	3.33389318218421	3.2583555749258	3.26781866640768	3.16130656535219	3.36513318867899	3.11404558265465	3.42225221935854	3.04839948989367	3.15977418035744	3.55205954091421	3.38751694221173	3.242122088201	3.42066215293071	3.20797031972886	3.0450441121049	3.08032719721096	3.28764890855543	3.36114105960743	2.89745696698978	3.16112373805809	2.80049633680451	3.23811673924328	3.03584900150441	3.245348170886	2.82764975129993	3.20923913816754	3.38794119407231	3.35509879841184	3.15102492588056	3.50420657249658	3.32282963574289	2.96975900526816	3.34526582658727	3.2553797903246	3.25040299018091	4.14871965682476	4.06477530310635	3.45385020610407	3.84678949849312	3.59969343418354	3.66273384469817	3.27718496197901	3.62336718582934	3.35181049921741	3.44709406861349	3.02316741093048	3.5088274469367	3.65468103177324	3.62706967789727	3.3247688686267	3.81893644184936	3.42053885986361	3.70048591163966	3.79868772125818	3.71912572692421	3.49786864085581	3.62915554765329	3.39754906780214	3.68250732263691	3.32210439601927	3.63457139136861	3.27760222913785	3.32957873757594	3.60338889834214	3.7007815672444	3.66527415143668	3.47169061114473	3.30106469409908	3.39754906780214	3.74319718249053	3.46189121349648	3.75819123682667	3.88231485406182	3.32327415159607	3.85522140713686	3.23389326222267	3.12870717070187	3.22192092461287	3.38607531920122	3.58594372254006	3.52378023083839	3.47561033335678	3.75301209873745	3.49687561837502	3.79164726881363	3.32755786157393	3.96325980229746	4.22149946418463	3.18293861613032	3.57281009354863	3.47210844979638	3.63300669881398	3.31185554755536	3.54186121424063	3.43175660566102	3.32300747659577	3.39375690995283	3.60138390750647	3.53463993135431	3.53186531482333	3.72807184966873	3.79014539355871	3.55001681975476	3.93088113776058	3.57804321121549	3.31990459964233	3.37189509653389	3.59005925386381	3.15226248732232	3.78742415078535	3.76596238786073	3.3425778402831	3.24363024023911	3.49444431161903	3.10372940574424	3.64369753930025	3.35032695356401	3.25137717852375	4.03437488605182	3.52050493228799	3.56494301648347	3.25311178458123	3.47162209421634	3.11685949108528	3.6021439716486	3.56724127271916	3.50247211799042	3.1974869122303	3.57078463716271	3.28719188654573	3.53595757979833	3.57799246253246	3.99421552771895	3.17790231158211	3.20912077760356	4.00694743857749	3.54605494666172	3.56880764201672	3.45643132023253
TMEM272	3.46126586449752	3.14250633298243	3.3874100972712	3.11701452967867	3.39370937199031	3.41136539426188	3.43337393019492	3.14683376085762	3.22312899309152	3.79592464972008	3.26751649588185	3.21562278813602	3.14381766300131	3.30255585329903	3.35838047297824	3.36314223465641	3.48483397384229	3.23149006273488	3.25337231732417	3.31723129830378	3.0163867565609	3.0561843442103	3.41121593081578	3.33001853929906	3.45834511563621	3.51621892593338	3.15502162973349	3.65767930111198	3.35989727720791	3.40555461113971	3.24090006182662	3.36445812386879	3.3599923892517	3.43156811051115	3.50007298946202	3.66842632787827	3.47249344499455	3.59113731780631	3.47327427125876	3.4794882187652	3.58256783707631	3.61567006840709	3.68534199920063	3.25785096267355	3.52180736566955	3.44365856992268	3.4731905278296	3.58252546842868	3.89536060922219	3.62751712037055	3.79454666723432	3.42447593020621	3.39121528812913	3.92619831018056	3.82463580435887	3.79385435978682	3.75644333911144	3.59692344177404	3.59781101717241	3.43426727131434	3.93819775581459	3.99377971909311	3.97605055365872	3.42230688631496	3.41528035504412	3.56280228850131	3.5354743986872	4.11120704533961	3.45877683797656	3.39259971329278	3.54430186344238	3.86160510898264	3.9475821291597	3.75540667719284	3.32346898753899	3.99384521924797	3.61262611490735	4.01512012944168	3.80928844240826	3.47976212916197	3.57209323323267	3.27218193225618	3.44626893383093	3.70874449548174	3.95522133701869	3.61287896769705	3.20027199526926	3.64843724633796	2.99954288261158	3.54827024783045	3.67459067007114	3.95472706418959	3.69735959333828	3.8742230719434	3.91822404186632	3.57090564859414	3.43064266354546	3.65439521435773	3.83803478758018	3.71988776074321	4.03311112131653	4.01753128136781	3.71620543929013	3.67767411257009	3.91719808679061	3.60967586920747	3.44462704198981	3.82713897197711	3.46253097204485	3.87746500975237	3.72166624265478	4.04210069982215	3.54872502374331	4.25337924109597	3.45016875030561	4.12875851993496	3.8101525598103	3.54749648951634	3.30421493621301	3.91280460858935	3.55991287149432	3.79752084166847	3.34627978176968	3.87173107863649	3.53251504432992	3.52794988858629	3.59670379246023	3.6614616687647	3.58004460595742	3.71163847537316	3.9014179834258	3.56866491431276	3.95110640654421	3.44467024460132	3.47964671715792	3.67350408960675	3.5865076206762	3.68764729156482	3.30944476420925	3.565407141695	3.98465702418909	3.61507606873846	3.69477534371359	3.90449204979897	3.51328308802458
NRAD1	2.82290486177242	2.78306838319721	2.87271674742763	2.76197664554039	2.88812381907761	2.82795814351713	2.93609227457551	2.79672779535875	2.83379851492968	2.81993395652812	2.8775562295415	2.8826655020491	2.99147246403549	2.6908778247477	2.83056244029073	2.59626743567623	2.84171227301689	2.87895778810094	2.64292395473339	2.80028100263161	2.47231642346837	2.80507514646738	2.74678312803939	2.66053888133687	2.75350997547634	2.73098801397016	2.84729511445949	2.55252603370563	2.76736648892395	3.03714308978197	2.72785106288697	2.77574552193987	2.82590287662703	2.75865042475325	2.82811300998891	2.68078450681436	2.71871426949952	2.99810465665291	2.80231538620774	2.81413550668837	2.66064460397301	2.97024614234839	2.68634218606752	3.21547984482671	2.87661988071538	3.12962562424153	2.829575719687	2.50007921224308	2.7296556898229	2.59665260085885	2.8320341586007	2.96162830787499	2.77206481809641	3.12589632018201	2.93834167079792	2.97955417777104	3.04032717193574	2.79892728634394	2.86148685050259	2.79039030021026	2.85585921270209	2.94885608301966	2.86830561763692	2.82376948863853	2.68637876371354	3.11102484817036	2.98847990689212	2.85585921270209	3.09473960114963	2.75597037941714	3.02548595965284	3.19224353066257	2.89522290454988	2.75573519802078	2.63068980432811	3.02623931373845	2.69851240155993	3.11876423057281	3.14317385071895	3.0231856623465	2.91786126700039	2.76218576371763	2.83654648852547	2.92281527214363	2.86141964837472	2.7019437920982	2.76446097164709	3.25872428083481	2.81290573593866	2.91176836253787	2.9024143968066	2.78649376569696	2.9322426503229	2.74305795516435	3.14167607967009	3.46139388210498	2.62966966005121	2.5894931259288	3.09166115618642	3.25921509678659	3.05571358974097	2.69095746349012	3.10254848218509	3.02328424111501	2.63097331457728	3.04331478009056	3.09995578369977	3.1719490128539	2.85585921270209	2.86058028013493	2.85585921270209	3.40235952624719	2.81394212674456	2.89188092354519	2.75573519802078	2.64764527891617	3.10711600147102	2.75792371599613	2.80326885096848	3.64112027908996	2.95666160509327	3.06282955275124	2.86423625846837	2.83713524501392	3.11705789224645	2.92915310867424	2.85497685213219	2.54999486476384	2.91316712150921	2.68456600980166	3.16111864784452	2.75958041254984	2.95606630003541	2.78986329809882	2.85914669821207	2.83510770380581	2.89068114164985	2.67397630253441	3.16007767175442	2.72776304254826	3.15151979896698	2.80273158211212	2.71985033371958	2.85585921270209	2.84825048477363
LINC00290	2.71749796173488	2.63056754956537	2.69935226700007	2.76768517077209	2.57463674891585	2.68258726148025	2.85176447263512	2.71248606900356	2.82621387147254	2.90592403910634	2.84749638437999	2.54897700985823	2.71548599659626	2.78272373415367	2.79329344953679	2.62712258620687	2.94189745398558	2.74333449826741	2.7888127517955	2.90547249021026	2.67969190276884	2.75900866247722	2.70818082979202	2.88816928630429	2.53635412907019	2.67384407027198	2.71775954391074	2.72510418372635	2.69270341979026	2.75101500790212	3.12803405569344	2.58313590154351	2.79329344953679	2.68250960630403	2.8366594370981	2.75434308067612	2.94027353795782	2.79791945069574	2.91820248884917	2.76729558759907	2.66446054165796	2.85712420305159	2.87076691649842	2.76980193488038	3.13594533358291	3.06735504761546	2.65944944695751	2.73819512837183	2.63720580088153	2.47582627041155	2.63073656804207	2.93576854657403	2.73460443646333	2.80594508353244	2.71170735081161	3.59994708519358	2.67905136243157	2.76816802588959	2.90172899730564	3.05547790043685	2.94908030503817	2.64737689995927	3.41081539310379	2.92598024380233	2.98091391284716	2.70513464719908	3.04422821569382	2.57762846132447	2.57735876883974	3.13777221921471	2.80256922486221	2.90149168923853	3.11748210609269	2.63937869240661	2.701920651232	2.73784029903794	2.76108307919649	2.9107651029381	2.68372792472983	3.1148044259253	3.03968896749779	2.64548430760361	2.94027353795782	2.75313819271511	2.79443337794786	3.01792061286715	2.77702071195037	3.15120541460622	2.75095549283251	2.6148532042385	2.96864880120103	2.80324018251728	2.75851617398715	2.79537543081122	2.76636700794536	2.87282613830324	2.81572303428824	2.72424928619256	2.80548516528678	2.71510915465732	2.56216019315914	3.15349202132716	2.71675746726946	2.74581850287436	2.62183611991137	2.77261490665579	2.86416493041743	3.39013597497243	2.84085681236288	2.65658974776423	2.98786288374719	2.96425807624768	2.8680441345397	3.10056501029585	3.02373680876902	2.41218928453092	2.93524583642131	2.68452684486594	2.93863092330908	3.22685073872649	2.89902052467609	3.17210157459843	2.56986490406801	2.59903547668992	2.71933201637391	2.87530672853295	2.79329344953679	2.68457998360913	2.75832640701999	2.78075349621973	2.80274502785152	2.73336022204641	2.71888101860433	2.8052856925787	3.02659252792545	2.88732972268869	2.68924248118144	2.71306246626669	2.94701478548064	2.78068703229035	3.31262702670815	2.73254593178348	2.73664258471996	2.65276863661753	2.6705320086543
LINC00293	4.33763754322157	4.4290012635759	4.18288934697367	4.24799862377353	4.39684959180948	4.61387090330454	4.13761426817946	3.95655706514358	4.10941453100812	4.4621452381671	4.59998579958856	4.10480216351898	4.36583437665327	4.44232337286537	4.17407067246655	4.42735562657727	4.40310958968104	4.32321490553436	4.13490623354149	4.5077778979654	4.29681144313379	4.08235983699549	4.37476286097001	4.28664528919805	4.04837851691282	4.65907837411664	4.03718528462078	4.34653939605499	4.2888498106993	4.21909278302227	4.05812365372629	4.0852878443973	4.44280701946472	4.35652528158339	4.56965234804082	4.50140486007123	4.76906082878022	4.16106617469045	4.19080222375372	4.31268883775802	4.3492800178145	4.62375663478911	4.49672622600567	4.19607353034311	4.79743433504549	4.13795801721054	4.14894460527344	4.39556752342178	4.38284977866607	4.02434905160431	4.78290504012415	3.99568420793869	4.03599436659028	4.37424380343006	4.52366377722547	4.11041083949713	4.33959854178761	4.20932252458339	5.04826951629375	4.04991159430034	4.43357757895464	4.39599860657401	4.15805676224873	4.80683892090613	4.44318782524069	4.9119734699007	4.63647083762926	4.15376969039788	4.24530512548638	4.42156540674987	4.48508737848592	4.96723506625127	4.67027100475901	3.95097462264602	3.86603473930442	4.33216155407522	4.62467925716505	4.79841169406981	4.24584086294788	4.27095240016383	4.52343910495431	4.213043186263	4.08856368751124	5.1398841520802	4.84266434055257	4.39556752342178	4.65310355021926	4.63305585945463	4.21601106837868	4.60702789061338	3.96326922783486	4.19130040478144	4.55602941815831	4.9664012774286	4.08372055201144	5.02696660723014	4.85939552249216	5.12153516637287	4.18965288444325	4.55866206886949	4.84418058211202	4.12183340556874	4.21622902880144	4.56134954729614	4.63034559190203	4.75571515328054	4.2194935388322	4.84114469231306	4.3169852284016	4.64046065493696	4.53735644214308	4.2289014325131	4.22775371162825	4.53640132779455	4.89096320345164	4.1178774665787	4.04756409651886	4.33731512498426	4.91615084715711	4.74445113633132	4.26374452578617	4.14273465437175	4.58651116227503	4.73550828793464	4.28802819830236	4.21682397264794	4.7052836705346	4.10033013901641	4.23955916001165	4.29458611928441	5.0478673709854	4.39055638074762	4.47334844525141	4.57992778495757	4.38832213860747	4.18203901060176	4.63589423511931	4.57527643895233	4.50883997676379	4.5004809615952	4.04726322267451	4.78519725579728	4.19439012357205	4.89872043503849	4.59408734912408
LINC00294	7.39202320677971	7.28666951452743	6.37913611165576	6.58627138575681	7.85144247415331	6.48750686673687	7.17089921758035	7.20636974028251	7.31974343259775	6.38537152000218	6.49623951994201	7.2380031401065	7.28382977799417	7.54153277438935	6.51598960342729	6.58710488097022	6.99683015661181	6.25081475337117	7.11852671318523	6.04182259895696	6.91429846585922	6.9371488318944	7.12599723013059	6.28988069835939	7.27845018056269	7.50362856860055	6.45595138346295	6.31006306818332	6.18733040563957	6.03107366694144	7.02990270885547	7.47749524007862	7.96023296490605	7.0719366112204	6.9508127979735	6.05367150827339	7.26396193034235	6.00289749083297	6.00306397134302	5.28340329464032	7.19603199819118	5.36413133652079	6.68515875881747	6.82910361205917	7.53829895395903	7.00226851660969	6.75274599134386	6.54234911413457	8.12826454113297	7.57253063855543	5.94323507156604	6.816740553282	7.03143558861888	6.78628203937849	6.91455612938861	7.10732266483411	5.56657206454168	7.73822743459973	6.52828634488179	7.21013035698933	6.05318459947422	6.43560658761118	7.07650884292058	6.00739756066985	5.88034719531398	6.72660447847455	6.37555845224822	6.4114458149197	7.58186633185263	8.15985609078958	6.57440283527688	6.61501001593956	8.11813367217201	7.09872646488879	7.00849198782019	6.71072988306888	7.54606203443227	6.19636524532237	6.58619635184337	6.75488098434993	6.45238138514138	6.74643790498829	7.70775499673888	6.41011276260007	6.07568334891235	7.43719110179588	7.27050009461649	6.43870563362853	7.51792516284427	6.39229314760096	5.75594452582279	5.95307549960012	6.70638862837006	6.39253663825067	6.74772009918922	6.02429795784812	7.07478233564592	6.48578598620999	6.45090934505012	6.07897897000169	6.02928846904538	7.73313632489304	6.83093548476345	6.91378011592228	6.75643557428601	6.79577223059149	6.36675557975907	6.73888433591671	6.26356931543272	6.8080020679876	6.28969079618525	6.80216698432715	6.59819690828628	6.917940936599	6.33684455241922	6.47111816670459	6.96961169147109	6.25402564027371	7.69818094650924	6.35208084861895	6.41015463565975	6.04887634369052	7.49620383439915	7.10297706028542	6.92486798110035	6.83802429543795	6.56669357475621	8.11574566251809	7.14289677483788	5.63279196682841	5.61171758612553	7.85590808735294	6.74225897561294	7.02398585801892	6.85216180468628	7.810135594299	6.17766486523086	6.5508189449046	6.23831873776017	6.55784182212988	7.07116239440676	7.26634114600178	7.34819519408247	6.62368490591196	6.78817542770881
LINC00298	2.65779057639154	2.75575738839941	2.63444481806975	2.85174732293427	2.7964513370895	2.82885423454548	2.81542244089057	2.82963416788185	2.7838649540356	3.04579651872162	2.74234656907177	2.90232643541976	3.0077546527704	2.80106838479345	3.03567975093865	2.92375783971583	2.86253474750883	2.70076289098867	3.09830222464924	2.84037991147258	2.68668596603088	3.07516045629798	2.82963416788185	3.11978357503348	3.01732350448071	2.7964513370895	2.92734835798092	3.01263326830141	2.80552122215634	3.01595521205804	2.94709145952756	2.67234282680818	2.90586884634949	2.73495149282182	3.01362804956845	2.9277458804709	2.74935061780401	2.8709997323901	2.93321558545643	2.85870049714082	2.71343927302871	2.97130000902683	2.88446295814532	2.58312789488629	2.65977459045353	2.92191315137943	2.97653655625007	2.96726601967725	2.50451900661598	2.73879777338278	2.72330248754385	2.89453146096227	2.84043085017197	3.07877589962761	2.88184810641888	3.00517957521865	2.80370319595224	2.75094453209985	2.93388080845334	2.81843595368302	2.87668168719402	2.61750193648902	3.00278113816604	2.74917053938579	2.90472773730629	2.61973883511218	2.71129923650795	3.03082409116346	2.64752196062861	2.88739362824237	2.88866597110006	3.35284728301651	2.82610721586549	2.48735412710801	2.71898267941638	2.54061531418301	2.8919796590032	2.78035388101568	2.89222958884851	2.76453730765458	2.58339555051174	2.61990980626428	2.82963416788185	2.65977459045353	3.01528433550445	2.71537762741671	2.94590461000412	2.96641767251929	2.79147972468702	2.68634376595175	2.8361246936724	2.85115010792905	2.82906432855046	2.77765264525134	2.74024490617352	3.20033137028524	2.80495210264323	2.7121523094636	2.88798937997332	2.89175144706249	3.30809729959548	2.81938011212697	2.60211370441379	2.68895495925249	2.85956661607976	3.02735791024488	2.71145892137035	2.90057055182735	2.86997650286272	3.08725057788978	2.84726304999929	3.0426325582607	2.8536757090192	2.76078552320475	2.77512378332561	3.41526276623054	2.6452376579083	2.8730383362069	2.59705224075555	2.79306577257273	2.62332125210874	2.71307176425191	2.78818896341589	2.5870428117685	2.78486392575083	2.8125884378905	2.75950382318908	2.55279854462225	2.77190214721482	2.65356334870404	2.76719837779317	2.65750573900418	2.76316144849199	2.63508956402021	2.7141908426904	2.66185490267956	2.81623569209601	2.81692828242553	2.8386707517566	3.01528433550445	2.8851222297685	2.77723549091371	2.85326864434335	3.00935052148944	2.94242532546502
LINC00299	3.95502874225269	3.85742210057645	4.00462503664601	3.70750455567088	3.72320375933994	4.0662859506225	3.92262765369308	3.94977511073447	3.98532702526231	3.87881766342486	3.86703401577194	3.67701245230141	4.11216847977652	3.89702456492167	3.68063073857281	3.7385452702288	3.82314806912392	3.93042185521281	3.71143030117907	3.98663981482343	4.21364041729862	3.68134849417434	3.99221270034363	3.99687627373598	4.02742552712656	3.92215587143222	3.77245080570938	3.75406788394485	3.73543280420159	3.80246641608535	3.90860313845319	3.89294446914499	3.95876503504274	3.80225263683162	3.74934374138685	4.19343344766576	4.23174778841454	3.56983186069625	3.55052889838418	3.96365855386592	3.88950202508661	4.17955961360523	4.31052144305138	4.32202208974562	4.06767550028227	4.36322709915114	4.25786826006352	3.5769298075606	3.81880544459012	3.99858813069258	3.77733875998774	4.24479370157075	3.82551582721289	4.12257738114248	4.4672190533782	3.68563899731906	4.29604751771991	3.85015620002566	4.09672226921715	4.27368772987893	4.18029863999816	4.20934639958525	4.19087692540323	3.84057809526107	3.89477544333994	4.13086494516694	3.97028835177317	4.41203125643419	4.12616371501257	4.03595603259803	4.41436692900985	4.20908027391672	4.15725374326016	3.90285081749047	4.25479930521913	4.05615446752765	3.62856645580677	4.17217584211494	3.91721580007234	3.90900151856188	4.03653050113703	3.95358763475815	4.15572945043087	3.75251142894732	4.25746204293756	3.87285751317907	4.14439642993497	4.29868750682736	4.00328892664875	4.01905252335243	4.21370188589767	4.10373946461448	3.74196101361816	4.00908891409381	4.03646582475841	4.03664159797381	3.48496517701307	3.92643767978702	3.97804466983075	4.01514111179547	4.00066408713641	4.04170199519651	4.04523378557173	3.72737525024066	4.02227324735139	3.95467236555994	4.36561150625273	4.18188681570961	3.84081844728805	4.23921933414146	4.05323208486437	4.43038906894263	3.87006252134092	4.04712795640135	3.97307972918641	4.24119851829421	3.8587965478698	3.66647303380468	3.99835578980404	4.35944885447766	3.98316377097285	4.34242670613578	4.06610405100704	3.88953422282582	4.26004138009257	3.84733170571425	4.30930170158224	4.14201407449141	4.18865630465923	3.97886184581565	4.2996508580297	4.11664205176243	4.24567970179336	4.00095873587491	4.40035682199185	4.14298064583357	4.10002514906432	3.81348117707135	3.94243949861328	3.82636190302699	4.07000355336289	4.08238421539123	4.00272421867874	4.00784579110623	4.1530493356649
LINC00301	3.31333044852984	3.4811295233725	3.44781064598549	3.19020653605867	3.19798174670113	3.35248310306129	3.13294181002895	3.26529911098359	3.21706605927683	3.2854730844935	3.46354180554569	3.16021120335866	3.72141681982042	3.23944709056917	3.14295101074534	3.26860575612608	3.29118287918778	3.3795869809601	3.33655091792711	3.40109300050755	2.99752755225883	3.09217081834056	3.18223874785063	3.51582406617674	3.18625284547892	3.26908796736587	3.21832816139336	3.15531016605169	3.3421617770613	3.14830696878014	3.45686499862491	3.38726123593098	3.61279260311384	3.48384418766535	3.5329672837475	3.41409378103319	3.49455436734773	3.29400593754939	3.36727776091308	3.43052010107623	3.67591469278804	3.56038198453823	3.23389371902612	3.18040673807434	3.64323318647079	3.36373748101948	3.30189142857794	3.05654162483348	3.45039595733566	3.28588490110587	3.39461822464823	3.12000951680635	3.36866308525329	3.62399095563765	3.43645703016869	3.36961667318954	3.21702553149464	3.33918211353651	3.57931032392383	3.38544794325007	3.54423690085405	3.50373716378716	3.69540195099627	3.32048566557331	3.217368136034	3.32726840621008	3.32615291692114	3.47229530044037	3.15461137413171	3.28395677618251	3.39521632230315	3.39669752276808	3.53252940103375	3.23912401070475	3.37331201770905	3.17658311407798	3.17622443583938	3.31149036152191	3.38786231696777	3.39545798854556	3.4710956803795	3.45715765730563	3.34527138097776	3.35204947863322	3.40539796163585	3.70429394414844	3.49955157850014	3.16968969838925	3.47340001801077	4.06375389428391	3.69929765316423	3.4291798603178	3.67565815862078	3.64459972029132	3.64039258003267	3.52817041455291	3.43711184874538	3.59570889280228	3.43780093014287	3.411797303133	3.38343422853397	3.05299266262928	3.35830297239892	3.33377354645076	3.21834941671821	3.3723288646424	3.6397156413508	3.54687978473244	3.30179533206199	3.4974758635556	3.2427928127571	3.48036262878756	3.23823340677478	3.77377276919645	3.45545584124039	3.18975570492705	3.47642296392409	3.55184609948483	3.95569837927258	3.66194196535423	3.31971215204087	3.4542535203488	3.51202523993405	3.38088091427973	3.44075307744408	3.13653665730364	3.25595016992498	3.31544384019467	3.70894843620706	3.7516318592776	3.30601707819138	3.72127517680989	3.24854523593882	3.28866242664517	3.31706684448514	3.392045175806	3.29584552923663	3.36727776091308	3.28378738204737	3.55162771371437	3.24806851852667	3.26669632470337	3.54687978473244	3.49958243582503	3.48134886221435
LINC00304	4.6516298637679	4.40514032983031	4.42282320817334	4.61747037220791	4.4487870855495	4.48980559202031	4.35985549343657	4.30387935414603	4.46039463911446	4.52831128008015	4.26572734187549	4.48347095974764	4.59750299672865	4.59911499699401	4.50029478621414	4.41703650168192	4.66678465846137	4.38195434489495	4.36598989881329	4.51439389393457	4.51466277981335	4.373857358151	4.52164737554971	4.60749691509225	4.33849759546527	4.63945652856265	4.61454015104725	4.44748548491996	4.39428294662866	4.48980559202031	4.40624872035701	4.51731995085801	4.52921470295038	4.35065337244425	4.77774209367661	4.71604692729533	4.56727922583653	4.53012328007583	4.38455165856987	4.51135302518328	4.33336740715626	4.68651454696833	4.29044767774745	4.5833891693377	4.32674106507619	4.83340727238085	4.43044655145951	4.57870842724999	4.54523558526591	4.26552837508568	4.77526295759468	4.23291772744444	4.14271948590189	4.55382870719169	4.54057884687278	4.45295937869039	4.5790274268661	4.55386154346883	4.54274350845391	4.44291262903317	4.65405347265972	4.62653833237513	4.52534768068388	4.57627820198237	4.55792863577791	4.43572815109462	4.45201881825515	4.53135958311212	4.43559867943934	4.48980559202031	4.73296619573768	4.5572130022153	4.77342436863557	4.46016598861372	4.55645443559605	4.44085858444927	4.51545848611477	4.48980559202031	4.68568709924465	4.32569558131531	4.50710862774417	4.24064848509296	4.35957295115236	4.27104810061738	4.6528397749756	4.76198124767581	4.29630099097306	4.5853185174353	4.35266800551919	4.73627024254288	4.62320495176074	4.46496125772788	4.65051958240016	4.69283450371529	4.47011422155835	4.99647145149109	4.80401057557704	4.4210029848881	4.39309772827557	4.57192787932801	4.81802144036021	4.45494108055067	4.14738436050759	4.33677343637037	4.53072117710742	4.40018631578183	4.53186497408981	4.81156779538963	4.3781040910108	4.60282190555392	4.63840176628877	4.67791674337007	4.33179411872605	4.62917113341081	4.74911695021048	4.39992227086034	4.49477865085385	4.29076960576043	4.25834356943274	4.9672541911986	4.60098091711737	4.57852129924848	4.24008724613032	4.5124592995913	4.46181841969906	4.4949703978925	4.64413698516291	4.30353314273901	4.21650363517622	4.45168215318087	4.52058673429918	4.29548563906126	4.15932572051078	4.42240348497494	4.53043856245563	4.43009686617918	4.45454669816627	4.78757945414334	4.41640469053119	4.50539146709689	4.43162911217116	4.21205920717982	4.44291262903317	4.48980559202031	4.47004930419186
LINC00305	2.95252000818917	2.80058818653056	2.89503924660955	2.73047600778922	2.82524528308132	2.78412009257436	2.69151058452235	2.77102133740112	2.9047451421169	2.81287402468442	2.86443129821353	2.72720557621867	2.89503924660955	2.90489924059615	2.78637031565489	2.82008184729764	2.65838215969929	2.86460304582958	2.89123195627331	3.09790209002355	2.78260045243865	2.74528281792415	2.9162867636504	2.55981760723206	2.84422289538797	2.9567382860479	2.58887313465116	3.00660666195215	2.74723670272833	2.86711393134269	2.73505142514992	2.75864386964279	2.95065228167395	2.91548618632058	3.01032226444141	2.82462188827943	2.89503924660955	2.87357038536903	2.85632930722095	2.95237001424087	3.03667676491715	2.92999475466981	3.38253315893725	2.92217669162939	2.68232399336276	3.18185538777424	3.06219582345929	2.73172147130613	2.82686008665797	2.61212215712282	3.11457003542974	2.98298652903368	2.93133099930955	3.10380895287814	2.73457234731544	2.72323011262166	2.87127038686014	2.89605100642196	3.1168006018694	2.79600840459507	2.4742699485177	3.03330773144198	3.1922950867001	3.07960633825991	3.07281870783732	3.04265715550537	2.85062233079437	3.21894678939773	2.60435388090959	2.80684528788771	3.1085542945164	2.78539204290983	2.86634672681515	2.85768590384606	2.5669762909694	3.04241713841263	2.6824930178886	3.00459046589397	2.88940417951189	2.9358487989165	3.05186909853849	2.79729315868099	3.10312122280239	3.09622384890525	2.7784778032072	2.79446795325739	2.82366302506871	2.89902052467609	2.68481732259128	2.62201741104713	2.95946700244771	3.32094137184699	2.91629007775721	2.87821024360292	3.80901330873374	2.87172459078509	2.89503924660955	2.92214032563603	2.64948970372657	2.90153165152422	2.96498811790006	2.94787871625361	3.07726403721527	2.81609731047767	2.96157337032315	2.99067739213703	2.74609029174776	2.55055880553386	3.01545296103761	3.6241904203028	2.95059984175706	2.90043565107665	2.96064935136823	3.27158322517447	2.92669533830185	2.80860277717632	2.9280697855952	2.89314800888064	2.64086062049972	3.07705452898417	2.81220077596438	3.1416599065956	2.94505098030856	2.91512748804245	3.14676783038837	2.71847008331281	2.88098617717248	2.94725957075152	3.05043533539328	3.25088503939266	2.9284714719432	2.89848389914038	2.82885243437994	2.85398193655408	2.8882878971375	3.36144024183238	2.81427018829771	2.76181606214328	3.18947825733544	2.88936926947595	2.94893441795031	2.86685231552712	3.01149108794457	3.26209541388198	2.90805186593839
LINC00307	2.54733684075002	2.6138101227079	2.62949216892097	2.50450536759335	2.73882961049508	2.49675662099246	2.70229017960574	2.58042807838429	2.62829268730036	2.64647881248057	2.49864218529348	2.62352283225406	2.5688133943973	2.59128664326325	2.72457996996337	2.67969190276884	2.55591131165317	2.4808561083939	2.6824615891464	2.68374741888783	2.6742256231047	2.51614863077652	2.63137279186378	2.5171241736762	2.45196444317175	2.59455807410726	2.53498949130774	2.58257761767064	2.51527179828245	2.47097355874997	2.53680738703912	2.6057743243673	2.7290986707274	2.67969190276884	2.76072497036126	2.74376196637669	2.71032163356177	2.28526630556394	2.51461901005267	2.45405451229032	2.58532615825198	2.63585416951002	2.67231349525832	2.74833696475556	2.66282177863825	2.81917053119926	2.71186956037775	2.55236288456599	2.65430618866578	2.67943015215963	2.74540882888335	2.46810615275532	2.56235849914719	2.85052844482093	2.79534804606258	2.84953675928571	2.90890832445839	2.57796711292742	2.756010160356	2.68450967743308	2.62739567472411	2.43875926453564	2.67133098338632	2.71603293778714	2.91915049684562	2.65344662228338	2.63697939646955	2.81893629707894	2.68936487573323	2.70698821878934	2.85589905016174	2.70464434818664	2.65287221666402	2.40955239316726	2.87015251411897	2.82537058319721	2.71462233194375	2.98862914256823	2.77232532346885	2.75006807028925	2.51189371614598	2.68085821602897	2.71651443468357	2.73140824394737	2.76465913934165	2.87797136248681	2.98111606684919	2.83617746752446	2.75731097646826	3.13493013297389	2.91809603751487	2.5772736728364	2.76558459377944	2.91332963477261	2.54762438108249	3.10249557022645	3.01219138917681	2.87568914545987	2.62563062775808	2.6425411716615	2.82339983640138	2.53924929029196	2.65077870833596	2.69195169487742	2.88402655673862	2.70408222990473	2.51346038640246	3.0744383954281	2.78075349621973	2.77294022038599	2.46021518390718	2.67741435378458	2.57796727224555	2.87305800080574	2.76240309059768	2.66781805600327	2.62380697006373	2.74731408340729	2.55364148775055	2.76329190236787	2.79614374410386	2.84024886759675	2.52951775616093	2.64596009910565	2.61291785106182	2.67969190276884	2.80151701264971	2.65517632363773	2.7917219967897	2.57796727224555	2.69443327419409	2.70489878775859	2.65629072153497	2.45800430067897	2.94546436940548	2.72648380190482	2.60448860967435	2.66429310684104	2.77744394468437	2.75997933718553	2.78361664967846	2.75200516096943	2.7157264935278	2.61616105666474	2.83356623095902
