## Supplementary material for "Differential Expression Analysis with InMoose, the Integrated Multi-Omic Open-Source Environment in Python": gene_expression_df.csv (part 24 of 51)

gene_name_reference	GSM523242	GSM523243	GSM523244	GSM523245	GSM523246	GSM523247	GSM523248	GSM523249	GSM523250	GSM523251	GSM523252	GSM523253	GSM523254	GSM523255	GSM523256	GSM523257	GSM523258	GSM523259	GSM523260	GSM523261	GSM523262	GSM523263	GSM523264	GSM523265	GSM523266	GSM523267	GSM523268	GSM523269	GSM523270	GSM523271	GSM523272	GSM523273	GSM523274	GSM523275	GSM523276	GSM523277	GSM523278	GSM523279	GSM523280	GSM523281	GSM523282	GSM523283	GSM523284	GSM523285	GSM523286	GSM523287	GSM523288	GSM523289	GSM523290	GSM523291	GSM523292	GSM523293	GSM523294	GSM523295	GSM523296	GSM523297	GSM523298	GSM523299	GSM523300	GSM523301	GSM523302	GSM523303	GSM523304	GSM523305	GSM523306	GSM523307	GSM523308	GSM523309	GSM523310	GSM523311	GSM523312	GSM523313	GSM523314	GSM523315	GSM523316	GSM523317	GSM523318	GSM523319	GSM523320	GSM523321	GSM523322	GSM523323	GSM523324	GSM523325	GSM523326	GSM523327	GSM523328	GSM523329	GSM523330	GSM523331	GSM523332	GSM523333	GSM523334	GSM523335	GSM523336	GSM523337	GSM523338	GSM523339	GSM523340	GSM523341	GSM523342	GSM523343	GSM523344	GSM523345	GSM523346	GSM523347	GSM523348	GSM523349	GSM523350	GSM523351	GSM523352	GSM523353	GSM523354	GSM523355	GSM523356	GSM523357	GSM523358	GSM523359	GSM523360	GSM523361	GSM523362	GSM523363	GSM523364	GSM523365	GSM523366	GSM523367	GSM523368	GSM523369	GSM523370	GSM523371	GSM523372	GSM523373	GSM523374	GSM523375	GSM523376	GSM523377	GSM523378	GSM523379	GSM523380	GSM523381	GSM523382	GSM523383	GSM523384	GSM523385	GSM523386
LINC00308	4.01448079341285	4.10436642306435	4.05979477768873	3.7960290285445	3.87983917712474	3.91992397329589	3.62427047697985	3.71012042733369	3.69340665801999	4.05453857596777	3.94627997427687	3.99190103141549	4.25065666299961	4.35862731053409	3.87252206548014	4.19947229907058	3.86367641015021	3.9585934404874	4.00834710016481	3.85640047987029	4.13057735079811	4.05003791654213	3.88274346487496	4.04025611869278	3.74208305855636	3.91167320764162	3.66966225089623	3.92684381096116	3.90190776909163	4.03928998357708	3.88547335237159	3.59293963110515	4.1404905695614	4.08195335273987	4.15867546154668	3.73165026336273	4.02370005254853	4.02625516571667	3.7791853933039	3.91673089751986	3.95957781073957	4.22764013468678	4.2227207056137	3.97973339417246	4.11828439822334	4.29681655870985	3.88185317563111	4.43675910573558	3.48761284626378	3.66907349793317	4.08968303914745	3.96467955187767	3.60651079322406	3.7054768184748	3.8069496014341	3.81209907726318	4.19160984944976	4.0805567109784	3.70483815323218	3.89525267995918	3.76530482671438	3.83509846800635	4.31425929743055	3.82381394672382	3.90911133484422	4.04201944710493	3.82394714436186	3.9750198218312	3.94403705590083	4.05488077177019	3.98687745095766	4.42103691964115	3.73063329885501	3.73957905098539	3.82394714436186	4.00624760838356	3.81278112741406	3.75303079130077	4.00331302852656	3.6125718731698	3.90215630717279	3.82394714436186	4.09714194852512	4.07199192143381	4.45143438104311	3.74179534526746	3.89679098248325	4.12542366962847	4.00869641458477	3.805186841027	3.72812804587748	3.80942598245262	4.37283462777968	3.83425524445442	3.76908203300708	3.80151096880257	3.69973309188818	3.7652110811102	3.84270142749459	4.08158762658846	4.00980336934823	3.96655594549036	3.73378737158803	3.86515883251862	3.60813117983929	4.07326046711419	3.77574897300003	3.96835530140246	4.3170065984626	3.9111312458182	3.77202206702457	3.85286781415706	3.70810161330694	4.01204490700391	4.27409138953388	3.3771265687062	4.01916021666077	3.58748101438614	4.05432152947643	4.24987812861749	3.6900242903406	3.78361734350958	4.17495306070602	4.06203104453703	3.85305356237547	3.89229201707331	4.25479930521913	3.52672997606646	3.95291398837068	4.07060260123669	3.93748177374832	4.04308774881422	3.72961809064669	3.99577242548411	3.67085888090874	3.58394634027758	3.81839696789511	4.08960184767199	4.25114861089751	3.64101662430528	3.52517187551836	4.65674950060369	3.64557992894654	3.8753976188392	4.07403840949979
LINC00309	2.70509449023693	2.723729736433	2.67305814734141	2.72510418372635	2.66163121904785	2.77527167938209	2.74263906589492	2.68073974005036	2.76694469226747	2.79116981943652	2.70044871502492	2.75921178427323	2.7890870136571	2.71765720832711	2.85352404404071	3.00865005914447	2.83166540026655	2.76623659842039	2.6647793030454	2.76827554104383	2.57658762661876	2.70543954581151	2.79023006606417	2.54244745106737	2.56116666738543	2.70584879648122	2.63375994461617	2.4819902606573	2.50129109827271	2.46333463713212	2.71474010969366	2.694655347415	2.70738343800854	2.72510418372635	2.73514040708882	2.73829006111429	2.76367708133035	2.62017359383238	2.56907778628186	2.40118507939274	2.90746866722284	3.00907060721127	2.80299367750362	2.94677976118555	2.73589641307868	2.67787504260898	2.95488546442949	2.53558432491332	2.85364010870612	2.782504829334	2.66135166699228	2.75246570404287	2.66971259394543	2.73907457606921	2.83557450723531	2.94121745148479	2.81329699909784	2.82976055553709	2.4107490224896	2.56715882545572	2.68254833353749	2.63214309575382	2.56337540557039	2.85860351710762	2.72510418372635	2.63554127057591	2.61099541880357	2.97218470705545	2.74550818957115	2.76597716153444	2.66892547615928	2.68227413091839	2.54139702176891	2.74499323447582	2.74450606569848	2.67926261233294	2.89775438571527	2.75913558680145	2.75513584156898	2.80803716696789	2.58746356020186	2.79519117795214	2.28286542673807	2.8778888436729	2.61044829240038	2.93814950404564	2.57653034101032	2.39083334411638	2.57152793430406	2.89169494056689	2.8456375796466	2.5111989559727	2.94355691273169	2.82411738779259	3.1942045520739	2.83017076404891	2.64234662781263	2.63460344195749	2.56061072464768	2.62222486794611	2.76526384052738	2.66443785060832	2.66842749835923	2.73725859867373	2.65910628792322	2.7057934521913	2.5712168371867	2.83269318937535	2.90509650100161	3.25436194048655	2.61262636338594	2.79306105716543	2.73690324903622	2.85439143242523	2.68812785975689	2.90261265803968	2.65188560952176	2.65362615817458	2.83076444061687	2.96887915243226	2.77785957908222	2.83340953021503	2.57310622856419	2.65407632857483	2.45626389603877	2.58972432714963	2.95472328382881	2.90720698540913	2.88703548061869	2.72510418372635	2.84225810223606	2.75652937346214	2.79677133079228	2.6284978183451	2.54531056595518	2.6561054602903	2.56339926770954	2.8409152349408	2.47811833653757	2.7353447623675	2.72621298054647	2.73900370859071	2.72510418372635	2.55745150048592	2.55057496993851
LINC00310	4.1154794677639	3.83675096348753	3.75508498779036	3.7358620041179	3.87390829722807	3.91069721636562	3.81904007977425	3.89484842401468	3.89669442480923	3.82886989084888	3.85679395010213	3.75567211983501	3.9786648843318	3.8031307379636	3.68097638804489	3.78325278654691	3.93720561323225	3.88252891949168	4.08514938718474	3.67134421586359	3.73876315212161	4.01375338442649	4.33083087444395	3.68360405556274	3.8027352881317	3.84384013820105	3.83957776147643	3.82904494643108	3.76193008941586	3.77637075476014	3.81157555345521	3.90683462675419	4.01388425023349	3.80764554379009	3.87099436332764	4.03981230910827	3.84544603291803	4.20680947441969	3.59591326070064	3.73222725321589	3.97445621629444	3.73261263306007	4.00791258818293	3.85044465941802	3.98742498049888	3.7751107331009	4.16356947550926	3.65102008877229	3.93340987802281	3.96397800960328	4.31733453294168	4.12165555275559	3.81563316992659	3.66504788921733	3.86059816415023	3.92026480998136	4.05043901254568	3.67688985117637	3.76447632875859	3.98894384412287	4.31997837360077	3.85863925757582	4.31263869261594	3.89228451743744	3.81476811677764	3.77271892525897	4.15319261321822	4.42812098414707	3.94158259316431	4.04446099426302	4.15404940356174	4.38255911971792	3.87268343395622	3.81859530243989	3.73876315212161	3.89164314437469	3.84161589820161	4.19441899823199	3.98859771375337	3.9316135041708	4.15955601698429	3.86151367580479	4.00387153504367	4.01855575217595	3.88722608517118	3.92026480998136	3.93915340929711	4.0571099264184	3.53591332911006	4.34508746842267	4.10069966866371	3.50833245242719	3.84653187694132	3.75030707783979	4.01434924894058	3.68086852787606	4.4917043874152	3.83141778324217	3.71626785763608	4.17928397813198	4.31898065873471	4.14778749325693	3.85789835481323	3.86288510485363	3.89075666090648	4.03426750550814	4.10346221226673	3.6205400733154	4.58449579926852	4.23088712183009	3.83118732948866	3.62737984337557	4.08088742154469	4.37230877927076	4.72789999301293	3.91283015763422	3.86633684994235	3.90298374275602	3.90502248856507	4.2104906375698	4.24204852073347	4.08364486988176	4.33662523824708	4.43014472575219	3.79408282654358	3.62332078770298	4.03891721972209	3.88169608759059	3.81720180837539	3.50270440385316	3.9413571959327	4.301819114912	3.76592036844573	3.92026480998136	3.87743599959899	4.12370300367159	4.14818886554302	3.92198616243573	3.7475652401879	3.85623529634519	4.32070201733881	3.79903190651397	3.6205400733154	4.31045452491875	4.31524370848338
LINC00311	3.15917211706174	3.47054008098756	3.48675181884486	3.60523741342868	3.49123818874905	3.56100137914455	3.32608924642415	3.39035341568732	3.26088555714555	3.57392162778767	3.55867353766402	3.39405083527054	3.42473277274122	3.26551495328745	3.51227439556794	3.45353565816113	3.34749326254215	3.50790917880469	3.54020485099683	3.54247829543031	3.33330586820973	3.34730398933184	3.43418799437334	3.50919041621409	3.62891747758484	3.86216040702881	3.48505544688841	3.44480260502023	3.66047966624585	3.53168666976559	3.39563130935276	3.53394380164728	3.65506625097416	3.38173855891754	3.58267356282345	3.60665815584584	3.34854809810206	3.27736803648935	3.42475679393192	3.31739661235997	3.44801800175207	3.67409397055952	3.56100137914455	3.55312887787992	3.66492259670501	3.89305727493495	3.27443008757108	3.27158204743337	3.74897515425042	3.44902929885453	3.66726535402356	3.49706749848378	3.60316271976287	4.15467620433779	3.81897995842073	3.58246290001627	3.6492283772533	3.87817182558287	3.55860145450816	3.59794481105252	3.84695265927539	3.60293380728357	3.57624943025011	3.41626348798154	3.42948320333616	3.44905819247321	3.55867353766402	3.81863136980814	3.53990538181599	3.6542852138649	3.88163636606424	3.83780213264978	3.82019106128539	3.67995405318924	3.37298367969369	3.69538196752573	3.40682726975245	3.69940924518091	3.25554973981168	3.47627369350846	3.84747070988911	3.38060504652907	3.85532994084169	3.57665240211562	4.01081057691889	3.8216737285498	3.58273538867729	3.43735491006003	3.63812815247977	3.72624222270731	4.00275164415405	3.67159555054594	3.77556340501281	3.63020309434918	3.7062580213894	3.70058988518017	3.51683171020538	3.7921275471935	3.64659141571352	3.59082650451594	3.50888458617557	3.57308597228829	3.47406182668202	3.59157114845325	3.48332680553167	3.41110975886555	3.95312747027894	4.00050373730546	4.01338654902571	3.56578284760929	3.70750702093061	3.81425135526698	3.45641490012574	4.02509448303112	3.87434440680631	3.83635910630262	3.10881688924995	3.48929363978082	3.67822994545872	3.8727732877903	3.66733307307838	3.74755742527311	3.72237519439296	3.62306981439083	3.62737068769849	3.44996068914441	3.49793018563924	3.49987132661808	3.96148571955309	3.41208513179581	3.61032187761255	3.2579814473847	3.29433044650739	3.59202421697006	3.55425002967251	4.01373070565485	3.38001720646316	3.58788089690317	3.78533739333805	3.51132068858177	3.42540944541382	3.59976475706198	3.35013010505172	3.90858179274031	3.79174642475351
LINC00313	3.84373518976865	4.05861592400879	3.94563507644685	3.66925771484212	3.88171562394402	4.09682829764742	3.88131136072973	3.71872370460224	3.82717957544998	3.88923382508985	3.82966656877033	3.64386881423188	3.94882765361721	3.7962110679278	3.91023616791229	3.86873873952569	3.99570170336571	3.90464477248079	3.95754343088653	3.99213716807301	3.76924094873636	3.89927652899486	3.94563507644685	3.97161538669563	4.06616958117621	3.95214988124626	3.80701398462061	3.9350458503016	4.12775304893194	4.02383934351713	3.97750372993775	3.99276729618133	4.14706557518386	3.92638533115236	4.10148148234135	3.95913565492788	4.20339762148	4.02279322959406	3.8963201527147	4.07376929136278	3.80333101510787	4.11992064226571	4.03215291228815	4.07116254139081	4.10110160479744	3.7019798171523	3.80492728019718	3.9870997127825	4.15444969742068	3.8617497684744	3.91953976921459	3.91601797836442	3.88153011105472	4.30506270939679	4.12936064832822	4.00152595188802	4.49241684181196	3.75047281814901	4.2400042152844	4.15145976988295	3.9005169672134	4.02602372870451	4.14992763921015	4.09264307086354	3.82900606310191	3.9720413539513	4.02152707215946	4.08457883205364	4.04004994163743	4.1114694657972	4.71305559680725	4.38903871638123	4.34449462755832	3.90349229194329	4.12724868775534	4.02054199497273	3.94563507644685	4.26400007866267	3.98814288049522	3.7821007213665	4.23802846489104	4.05617501486817	4.18341515513837	4.07376929136278	4.17151488879987	4.40569018661261	3.81867799388041	4.09373182158952	3.94680699233587	3.97457679513073	4.03129210941177	3.87250042934425	4.00498928790914	4.44354497020598	4.55557767638402	4.06104353421792	4.13474574501668	4.20994997470688	3.83198864602926	3.92904887754033	3.89278751909951	4.2550179194833	4.07897758473586	4.06489232696678	3.9642009340274	3.95007473834783	4.00959594263099	4.97042838784465	4.27176557672341	3.95452709689379	3.86194750602696	4.09047391988145	3.97835019064947	4.18674129179243	4.23666046222811	4.26098309542875	3.97216524447715	3.90411484405469	4.35162624258668	4.1518458844888	4.42226467544405	4.44760608901114	4.13860367294243	3.95393680504526	4.17452925498581	4.48104199807531	3.99036567911556	4.36464925077516	3.87553681644444	4.09611552915171	4.34102243648081	4.10992699281598	3.97576060578445	3.91719568664319	4.03283899772529	4.12413381258167	4.26788453310768	4.21081563074801	4.16655456722672	4.16343297289628	4.00347891987388	4.18607167545251	4.109589537855	4.26323924879458	3.99332968532078
LINC00314	2.56048548763914	2.54642911226349	2.68795912578996	2.64944133092415	2.66493020445613	2.48008405296509	2.45497829925294	2.55049787337826	2.50060715741801	2.45178037237233	2.63325927240706	2.44743809582784	2.68891924072007	2.83080704346801	2.59513570520627	2.49242887745663	2.59141509226647	2.50481625618603	2.80580696509854	2.56101004557175	2.52591426970716	2.465976552894	2.6757769308362	2.55156403707544	2.54107811157354	2.6249213405883	2.62933131108862	2.78439974346276	2.62069742319986	2.55805597480165	2.63758636176269	2.80753310714944	2.64137331043525	2.5758228410378	3.02150974679824	2.7872820199418	2.58517596309272	2.82807217917672	2.48679618118293	2.7518945170728	2.69066119846721	2.73435957375716	2.72080881999737	2.54655324908472	2.80902360177508	2.62415472323639	2.51474903676014	2.71868029404991	2.4333905180604	2.71105249357657	2.53561052186084	2.52515719196847	2.56874751672919	2.60109445079048	2.70837644486179	2.62301501833788	2.79443186905317	2.59862947551784	2.62933131108862	2.65834355751244	2.62933131108862	2.49297210552263	2.91651222433379	2.6047074081723	2.46849909003337	2.79426187403253	2.62070419488897	2.95866025268704	2.56343510582314	2.36294866474398	2.72501747446532	3.02046835742543	2.65899047120543	2.54596558672074	2.5655505601814	2.61198234229812	2.64823710175451	2.66500656579688	2.62089888273963	2.69974489526027	2.65669043800036	2.61990980626428	2.73378029056712	2.56109235678883	2.57323548537048	2.82605633299172	2.69124790090388	2.86245678638876	2.5359487157324	2.91175800939415	2.82615193612282	2.43403223185753	2.43023165324148	2.29577506910666	2.9022654996494	2.71082264415984	2.85009458447694	2.79320434530218	2.77754611490253	2.72689688964776	3.20379575589415	2.56619502875369	2.56283990732225	2.66509476019731	2.63239364567731	2.65034990128631	2.75902647091617	2.91243104791451	2.3757770084778	2.67513336869155	2.74136216174307	2.57979201979408	2.83088778387948	2.71762745855454	2.71235153813121	2.65814508303887	2.60552276210316	2.5736809981213	2.44896374842064	2.79676440737547	2.41144727084971	2.59206026900331	2.61426904304044	2.51622403135438	2.47342028590363	2.55472041410923	2.67059928860085	2.72755934961404	2.45247348750373	2.57429651818046	2.67821041836049	2.62933131108862	2.62933131108862	2.49563469027621	2.65648776389757	2.62933131108862	2.62933131108862	2.50621146922871	2.52145626617081	2.49110869798025	2.76547405350191	2.51761622686167	2.64272551081668	2.57295673375529	2.67513336869155
LINC00315	4.76781890419298	4.78049535589809	4.91729168782274	4.86369179827187	4.84402575501992	5.00373403209927	4.89980622166021	4.63155317322032	4.81709439011893	5.04179298899873	4.87917101417633	4.55915833104111	5.14303945453811	4.40436824610562	4.66309002948521	5.04192444454273	4.79475294541074	4.64292795800117	4.93085933775246	5.14751809315451	4.70010088024127	4.72860422037787	4.69568549566908	4.8990624915549	4.83863408747627	4.94621929833157	5.00429668624697	4.59695826619601	4.82484885351215	4.54357942049098	4.62533335198815	4.83940473940638	4.85438675622995	4.65270460891781	4.83443643612922	4.83763969244035	4.86963178813128	4.89861399607868	5.06323501882207	4.74905214572927	4.8238329961649	5.19665335543306	4.97653814486413	4.72778253722002	4.67977540498727	4.85462120922707	4.79185382827918	4.725673870761	4.72595104851574	4.76604817583282	5.02629686933183	4.75236477226405	4.58228953525064	5.03938502532218	4.70404865787043	5.00064153710142	4.96706788662666	4.65548387707522	4.6143298764107	4.90680050532438	4.91312609659597	5.04192444454273	4.74660344673299	4.90089435705286	5.1740449599303	4.65638701291374	5.07394182969167	4.77222899306112	5.04980672476813	4.79094845287941	4.64215464992053	4.98573923606344	5.07914672531633	4.88023653528265	4.92727637817787	4.81539282184462	4.61064073422915	4.55652575257518	4.87237837883571	4.89537816154797	5.13820727878422	4.62920970933239	4.53994703022203	4.96087121766135	4.88717943927461	4.86079423757014	4.93514852766241	4.85480634931857	4.69199809096552	4.61662543326041	4.73954140076378	4.7276402035013	4.90050842602273	4.53585109345398	4.8643425820048	4.85621169643058	5.39890012638702	4.8788753789488	4.72585967817973	4.97005238017947	5.11893017576321	4.58896552523015	4.65868020748334	4.7185148532162	4.72102619212291	4.86041546464213	4.75527448310099	5.02835602091622	5.08156814744471	5.10829726583341	4.70814392050919	4.84546216308319	4.74908762979121	4.97218175594536	5.1945839460559	4.93302906473469	5.07618068952215	4.9765774314776	4.8665416403069	5.0185123982471	4.74188704646014	4.6820887196601	5.00768867465581	4.89980622166021	4.68743359757268	4.8994173789087	5.23604791794496	4.59777593926361	4.71474021858117	4.94528777607411	4.68905845967392	5.01430091981626	4.38432330551748	4.81567614563033	4.86595854294421	4.51207473952779	4.89687188046239	4.89397546765677	4.80190412363807	4.73318158442544	4.91865683707596	5.38201404505539	4.72721958248706	4.88059001504705	4.99776780607522
LINC00317	3.62868510115171	3.68335081388477	3.69789330118731	3.89896199945281	3.75363485711332	3.42813931789584	3.47922711178515	3.46068780989676	3.67508139425444	3.8854933152392	3.7210309839806	3.6087532014172	3.6537506816448	3.65451549563541	3.59632352921955	3.5111741889263	3.56299915786325	3.41865008602463	3.69959717851101	3.73649641760277	3.72118979179928	3.96780433298821	3.55799173363994	3.54885744852815	3.71515123145381	4.06653087882596	3.81453816550614	3.73827467240728	3.86135672101329	3.72811231700025	3.66117009988411	3.87713945622421	3.754550608234	3.7930641913879	3.71796986541182	3.84088373130355	3.6661191171035	3.66603382484428	3.71037530509628	3.58766904160097	3.86390216234939	4.01546860674162	3.57237464197552	3.68824084039113	4.37275019054169	4.10930638339661	3.71146558117126	4.20371828688457	3.64436430321486	3.71724120824988	3.6870194250705	3.97265860762144	3.60651079322406	3.65418430223622	4.01496248290854	3.99148419404458	3.99572395495814	3.87331401294423	3.67123971786875	3.79949087755654	3.94727927872269	3.98879395030882	3.93669832924673	4.06138072338092	3.68556482675086	3.90241999399154	3.7930619832004	4.37043563473247	3.98743829950367	3.79765700316872	3.68308007242124	3.93748076597776	3.8881117944162	4.00988320049391	3.8110595223912	3.90052523072728	3.43959140714839	3.80779411641998	4.03672316112911	3.49223580741775	3.9894943532311	3.55963527728536	3.39210989573483	3.63448269562269	4.18193301885488	3.77340454155219	4.08406120771063	3.60291074368253	3.71264824926965	3.5935986445763	3.61021852327115	3.80854441246311	3.91881806116118	3.68538022852017	4.16267713624117	3.75317289653579	3.8487951979844	3.58431241864362	3.80694209372003	3.99035693520175	3.97832317142725	4.09430144258029	3.6514095966466	3.75663207962638	3.98803434307563	3.97369189104376	3.75663207962638	3.7075536046671	3.66678174990986	3.81288055632892	3.76607084806164	3.34467349934197	3.79639248625177	3.45357183555672	4.04528057447295	3.58034528047663	3.99898038962328	3.36079529307938	4.19311664100097	3.86709667155294	3.85977351931607	3.95377785357005	3.87579483906947	4.00785888683538	4.249763294515	3.70092768524395	3.97260419385329	3.78621062938634	3.73648368244372	3.72305758463101	3.95955890413206	3.75663207962638	3.75663207962638	3.79885947376885	3.56367810273788	3.87986965630916	3.42181391673753	3.72305758463101	3.61875123832101	3.82395416293965	3.97351000127084	4.14928436048441	4.02083684943061	4.06838556284665	3.57936435084522
LINC00319	4.30849524628223	4.36660587848892	4.42332287878775	4.44744084526362	4.02623412122274	4.34560854262904	4.18169919144903	4.14084763495582	4.36700575836697	4.676630136634	4.42634101345045	4.36471921483317	4.63456253457005	3.97697067684272	4.25463719379274	4.33755194836758	4.24347300112801	4.55455356033967	4.67672981793863	4.45236667276794	4.15426085520461	4.21160596654641	4.23723772413735	4.13086352616867	4.19221397671891	4.28241075374492	4.10286935041607	4.21101275949049	3.92811090545579	4.39189958680625	4.55797834067973	4.15128981708545	4.17558029429982	4.29697885354955	4.47097657720969	4.4275592869455	4.19582340799091	4.08085712985448	4.15623043945255	4.43880966310877	4.17931543715259	4.853948724827	4.58565359990024	4.17045353678946	4.82768027811309	4.5049453618214	4.57670308780373	4.24725127914475	4.39650502214112	4.42887542178745	4.20615933877002	4.26625483546877	4.42336000597199	4.22460250632706	4.34667233092842	4.20970973057199	4.7296784477724	4.52605052506158	4.46729205623043	4.29417231194872	4.15634583531601	4.90798074566339	4.41396898259421	4.46345952375067	4.12669062259628	3.96024357170996	4.35389597638958	4.39869090130966	4.45677753954994	4.2482373507794	4.5652762342428	4.38720847461624	4.23152895417134	3.95396924788792	4.4002470056508	4.58631459121103	4.34795386606741	4.47383916064364	5.01456518699413	4.64481467460058	3.88373607553069	4.08007676409718	4.51324380272376	4.22226271111431	4.36920806385751	4.21840712954515	4.57556737834106	4.25057447687696	4.26517786587868	4.56856655272699	4.77950308932374	4.12360622079042	4.26059729247718	4.35731010256761	4.04809147234466	4.2354436789318	4.60714499236137	4.52679717061487	4.28429239184166	4.14411441601302	4.50941139130003	3.98967326175802	4.33114022343158	4.58236042509911	4.23710433267747	4.9351275931213	4.22406912442661	4.39632177490777	4.53302323216237	4.59797191974218	4.28466331343694	4.69547836637319	4.56642233805785	4.31593538079163	4.34681588433232	4.4959302797037	4.66727419281822	4.15623043945255	4.2795981958182	4.57609440986534	4.76606247051314	4.3663961492381	4.18554217888851	4.44326046003444	4.20890853499999	4.35552824502251	4.58762028169377	4.22211700611215	4.53354462300908	4.23802772369752	4.35682783934698	4.07893331686272	4.25771433059384	4.25243800423919	4.52678659874723	4.40215223471196	4.47608261151707	4.50357590146957	4.38752484643427	4.43279928884048	3.88587012494991	4.92896961707291	4.33942181035211	4.5940485767331	4.54105516576516
LINC00320	3.17741451216502	2.99938283364757	3.06286361873516	2.9516713261308	2.96944327102954	2.91769366827183	2.86522749921217	2.96178515885233	2.80977202171757	2.99226519848063	3.0310503139593	2.90191833122647	3.06044435843221	2.77729137351528	3.03242827351276	3.14817172178468	2.93288042642265	2.8480534667507	3.04079392266821	2.93723840071059	2.95910352894685	2.80115956515806	2.76314500188082	2.97280172177243	2.89991050140635	2.80251850326823	2.96816622291241	2.99023218495558	2.93477184756057	2.90576735421957	2.76077065748998	2.92512399953661	2.92005870243558	2.94176476093987	2.90159576663216	3.09524842959605	3.05484707510663	3.11262876758305	2.9674532195646	2.9243258716313	2.82222638563493	3.41498223140128	3.00531183242426	2.79952545943094	2.94819944584699	3.04244477583983	3.11712767745221	2.76205282089736	3.01288014055326	2.77926350483782	2.77926350483782	3.09482896019481	3.0877563050909	3.02309101566873	2.74524905770803	2.97709126303876	3.31083367065325	3.17875763344368	2.8989085383537	2.72914871738242	2.69664189002326	2.83180067351884	2.81252055405697	2.73604455384586	2.74370298146364	2.72456895035131	2.71956754143662	3.2442295317924	2.95554364395529	3.02492535358926	2.9012671247075	2.70605926498177	2.84766133189239	2.70891367240298	2.74645023864295	3.04964617227948	2.77199105092241	2.81528965287171	3.32932706550361	2.81497825053725	2.89559485280482	2.62810118615591	2.8265692216407	2.85545959908981	3.40199296277075	2.82076003484156	2.65480665134501	2.75984813345353	3.04699928273959	3.02010250795642	3.05361010253545	3.34752459652906	3.0013628104161	3.35286207575463	2.83819877564472	2.98110387150007	2.75927769994209	2.69401012225622	2.70329210475244	2.85445328529123	3.41439741437267	2.97638823017822	3.05828842328812	2.7972146814799	2.73411342949774	3.17065884849681	2.87665858315129	3.1511533918417	2.70738248599691	2.8569025622988	2.67927357775369	2.79407608214292	2.67851246634523	2.85522752772555	2.84619167986578	3.21988837158707	2.8558151973934	2.75250147909042	2.76217166491379	2.83591893277974	2.80456321760258	2.71942169622738	2.76508309478469	2.68451786567833	2.7583815034566	2.74839845560357	2.86623349787403	2.71360543562238	2.89857964289227	2.81184597096991	2.83840893960584	2.97033420341841	2.73763571825864	2.86829838952241	2.94460091505318	2.80745713474009	2.81071082159761	2.92135869200154	2.97648276664963	2.71636096247231	3.04983109699632	2.87895908788671	2.98194854071598	2.90004974300449	3.04246529633487
LINC00323	2.61768861656638	2.59214014317287	2.54503146498361	2.55959605690545	2.68879553649049	2.73010521318717	2.62844092488179	2.54911051793316	2.61090604271321	2.57531907025251	2.71115561889805	2.42450769847636	2.64862136535594	3.19096322757773	2.87678931734454	2.84811933657446	2.62069742319986	2.8492033696001	2.46389147928326	2.81333405692984	2.82234043486006	2.76889883032632	2.59706020575507	2.67463386784464	2.64898362241639	2.7523823789001	2.42429875911294	2.75360594495713	2.46495722880843	2.68334685801837	2.74692100272766	2.61145262963631	2.4911860306411	2.41388882168288	2.66005084778121	2.7476359422159	2.67580246784381	2.66702507308811	2.54863512982509	2.62356233828405	2.67685922550457	2.49452340271114	2.66272872774687	2.44333026538858	2.52662951843902	2.7157358118807	2.61836213464774	2.69349539080639	2.57874434803814	2.5016091313472	2.79065942986976	2.66434474532118	2.69584455987334	2.81049166882704	2.61090604271321	2.68334685801837	3.01166823585095	2.38773675118214	2.60298538517224	2.56359182779351	2.86178125891563	2.61090604271321	2.44883050045645	2.66202517446857	2.51908733590766	2.69989533707317	2.61090604271321	2.88442281294792	2.44973832639521	2.55347541260793	2.46657694962759	2.56782162292996	2.60901830459252	2.48821993146619	2.47336240432782	2.72522394094051	2.6693241202865	2.88053059721946	2.52285531985471	2.54572028603941	2.74890582637883	2.42340135226832	2.64323502334671	2.4279742280698	2.97083373236673	2.48858833512101	2.44914389003812	2.78271367214544	2.90195821503773	2.80888929745571	2.58338028380267	2.74574798398731	2.64206133370018	2.4629198819393	2.59650840567437	2.57215544516172	2.51313797456182	2.69378472837697	2.63850696615611	2.82774964677087	2.81721553339452	2.39033693524249	2.27705638699657	2.5054203155785	2.58535623963874	2.39720174680667	3.0238257882875	2.9854316577281	2.53857878324138	2.34102438127296	2.54988054815405	2.64919978008023	2.40693198544049	2.84484342710139	2.5434358856616	2.54363388322158	2.28839573969223	2.74859371197135	2.53291574348321	2.58271260267701	2.75509415335383	2.66144901727244	2.69584455987334	2.47782540709038	2.60824832764249	2.54929092310196	2.72766775792576	2.44617549408461	2.52524511593826	2.61090604271321	2.81156868296661	2.55081900613838	2.44148305674486	2.72002576914102	2.60800429980622	2.45749807829106	2.48118649750794	2.54270161965238	2.61090604271321	3.03151462180683	2.3927086184218	2.44594438038776	2.49842822237281	2.50243997662278	2.74832687146061
LINC00324	6.7625615600243	6.61540825506659	5.23039876907893	6.84691951725844	6.83882795693732	5.54730803523618	6.66965002147521	6.79191003657152	6.6260078713027	5.67755643671413	5.65685810338321	6.62654982806833	5.38912306835009	6.97634172040446	5.34333017470919	6.68726351667154	6.53137807030024	5.55804898712735	6.26194373975751	5.16218198633553	6.2512324813702	6.61741197633676	6.40202109722659	6.27491088129517	6.55405726263694	6.49934639678073	7.07890049887712	6.91484808754988	6.86180763147024	7.07416583309201	6.97414564121523	6.95577861439838	6.91671719701325	6.43944362920939	7.02698278707989	5.34117535675524	5.85391269661266	6.69309781430299	7.03789565522725	5.58816725881494	5.54270328736771	6.10218011323414	6.60605418860491	5.16361031030937	6.16861392811484	5.45101481586536	5.98331309537604	6.59824538510751	6.23694752123986	6.70825106534147	5.8993388500473	6.60517323107491	6.31985979811899	6.18088483032057	6.1939200741511	7.64851873279871	5.64844101307443	6.18609506217877	5.38586619170132	6.48365489759068	7.63560683831783	6.06232695304177	6.48916818448015	5.99849614145729	4.91416040682486	6.45062880997767	5.93317634942043	7.15687822678229	5.71588613089192	5.82977202566818	7.10505654544309	5.44327946006996	6.48532678020569	6.04150800881088	6.03782300585172	6.16849565832175	5.77519658157955	6.78499455575162	5.73234557246978	6.50372672364508	5.34785595689414	5.61355646616503	6.70712833934998	5.46852144787318	6.76708389917746	6.00740984758524	6.49367134815624	6.11257275606388	6.18817769479582	6.40138713582229	6.61751464997746	6.21720477451799	7.10764963468575	6.59247725864473	6.10535476034572	7.35187145512018	6.53745855466259	5.55161607911909	7.17422794800409	7.02236010490746	6.28186873047853	6.35662112287108	5.74587797703357	6.11793077562441	6.03239370521271	5.86623576586629	6.83064759600662	7.6148749068996	5.20486661235873	6.27507088870814	6.5933050092755	6.02220181081861	6.10986472619504	5.87655437770402	6.64930123114069	7.26028204698725	7.30352189401564	5.79273767393311	6.36265690347399	6.87289912786658	6.49373665963651	5.71637161217484	6.37300478970238	7.05011283599446	5.85364429874781	6.18063392824471	5.52508233901574	6.62772247316772	5.8441967617832	6.2512324813702	6.22561893226713	5.86596099155505	5.68823973854645	6.15243413485872	6.45655488519083	6.07813924114768	5.93573493362938	4.76596328405058	6.24830004747711	6.10446379642138	7.23184097083067	6.58816261860651	6.15785628550046	6.60403925433627	6.20656797995467
LINC00326	3.25071759446775	3.34357462595866	3.15316169125771	3.48077154979044	3.4264027644352	3.19867064082972	3.04186121824606	3.15045176041817	3.0687426225471	3.30308348757886	3.19711555281073	3.32840174477619	3.2141522867499	3.40884449532562	3.36742156452145	3.22611050541683	2.81291198404726	3.1495851895102	3.36531317898729	3.17375989204132	3.04697349355663	3.0283425267336	3.09198510626076	3.2670227903804	3.08278960104398	3.32911700028682	3.45342966298448	3.41296633406775	3.43411086537654	3.23877181920865	2.97997232844438	3.12884938886647	3.47773803245267	3.00045229318008	3.12411460373677	3.0592239743639	2.91112140483996	3.37622904883879	3.47901326467068	3.07386864947035	3.3898858923562	3.77997127658732	3.44424438690329	2.85852328160646	3.33347225412257	3.70309884775916	3.21397698191308	3.25162491884095	3.07858787749094	3.87672346218762	3.42937855303155	3.0807335634278	3.25327836041092	3.11856286510238	3.30479898433952	3.3430847459437	3.26157954605526	3.57643365509199	3.3779598933067	3.13804467157904	3.26805382468145	3.54399127836024	3.03068865178026	3.03714308978197	2.99786591237027	3.29037133864058	3.00365398721885	3.2061647090312	3.11297224581059	3.25174510495525	3.334245555155	3.23811673924328	3.468513031175	2.98073040882709	3.40244817175209	3.30151828980538	3.23811673924328	3.2859960421667	3.66808681368917	3.19283097102534	3.08573907559419	3.07363572339975	3.17546431631335	2.98734757850472	3.334245555155	3.1252990619165	3.35621145499608	3.49133063548951	3.40393315210413	3.14834739793615	3.32333369355575	2.93282292988027	3.11609448564208	3.94238090091426	3.54618750736935	3.02880291063274	3.32633663502096	3.30581799984298	3.03567728273848	3.76787873382715	3.15546351472154	3.19096322757773	3.35630530018553	3.28063934664276	3.23811673924328	3.3632652773821	3.43639898433789	3.59001411500689	3.28073802817834	3.911042107539	2.94579927847298	2.94344605877358	3.39713866605778	3.14191022383123	3.39321135249263	3.55670191959109	3.15089264220199	3.30777311921207	3.06294480143763	3.14426068390968	2.91870090561096	3.03546106803386	3.12264388606647	3.12655569068384	3.23028277263262	3.81401983631909	3.20420490348611	3.40393739058001	3.09261924493545	3.3818023114939	2.99204751020445	3.56082026047081	3.10269568353043	3.12017050704832	3.10984013508641	3.20745392771517	3.37283133843851	3.28315671656907	3.33881012403187	3.40943372556409	3.28109013443766	3.65340281769528	3.31428221395025	3.20686489417649	3.21947131142293
LINC00327	3.90749285544586	3.82144107200236	3.9045890342136	3.8985645334254	3.88443587121923	3.97671553386539	3.93151147727587	3.75385516887912	3.75424876480312	3.75583518632694	3.86703401577194	3.91105872241695	3.81132098836704	3.92646666920317	3.94679164073735	3.82923819290415	3.78558341102864	3.94742074880526	3.90079078205513	3.98681902399073	3.95086655015848	3.94263940812905	3.6815995679152	3.97444559895659	3.89602479285808	3.65897072991679	3.72060258458524	3.80350105544476	4.11286417375722	3.80256288665078	3.87831631497746	4.32366633327949	3.83426180110882	3.93147604449103	4.1011715782419	3.91860388941063	3.99726261325504	3.90079078205513	3.9114040672369	3.8985454484967	3.63713598485284	3.68762192485329	3.92147184242356	3.59691413654332	3.92770707824834	3.78052899830879	4.00168870597597	3.82632406591467	3.92046989357175	3.44872763456025	3.99434597849556	3.94849740363538	3.90749285544586	3.85932493200576	3.60051767171133	3.37291923355082	3.90749285544586	4.00410046595924	3.7483043899993	4.24006853041925	3.87178632200571	3.45487288586185	3.68991379439314	4.50464828667694	3.92869518885669	3.78862082023216	4.04707762719393	3.87656988810382	4.61612612691214	3.73411769339387	4.11332808846649	4.24146638726607	4.09351903284835	3.64154620722544	3.6363397806062	4.10189219431513	3.89454520139445	4.00555894155323	3.84831028584349	3.93308350949752	3.98741684336125	3.76656073768817	3.75322676525145	3.90438393565635	3.99950314293849	4.48721808460127	3.86031604564748	4.25097806876191	3.72624874007488	4.40283628939283	3.8982809611334	3.75588610551942	3.90749285544586	3.78284347103531	4.26030680859892	4.01267582419628	3.97982813583405	4.10965847806455	3.82297994360201	4.26295424715397	3.73571841811066	3.69752634443688	3.59841423323938	4.00045332063021	3.80524725862311	3.87041709533252	3.96630983851233	3.93867076548743	3.82712561941079	3.88527468345758	3.77728443508064	3.90143793507388	3.90656122099467	3.90502887101711	3.966712317227	4.43416810390128	4.3572626312532	3.89471509416231	3.77994491851933	4.23540659978077	4.08720348419999	3.99219300856238	3.76444131105535	4.22300380330276	4.18458924936692	3.95533527945578	4.08981142090971	3.82940207770409	3.90696730074543	3.81434785812723	3.81750276955109	3.7702131904175	3.90122415403585	3.94849740363538	4.18533998380824	3.7859980885879	4.02362021252719	3.79050501572466	4.07880471998905	4.27963702450466	4.26722195823492	3.63934136895419	3.92071062300208	4.2145321500708	3.97062764099004
LINC00330	4.33763754322157	4.26666044706899	4.19745733173342	3.94891897915211	4.14827797127148	4.22879718286656	3.85735704732497	4.2196670667875	3.95067993052935	4.14738889248344	4.20522357303153	3.9755135802594	4.31875118682179	3.91546055703633	4.22062088532212	4.13854509881957	4.14975498409603	4.06668873922138	4.11977579798287	4.00271045546758	3.97576106675689	4.06547074242449	4.18304957941946	3.53732800523461	4.13787707411025	4.01515672790342	4.1561779624054	4.31654124020331	4.01135309960846	4.08638317295914	4.22303163609374	4.20732067173131	4.46798712193176	4.18779450112585	4.43758916537584	4.10545463838664	3.96482216879427	4.03804904205938	4.01920325413252	4.22886005699001	4.51115279114336	4.80172374829279	4.40170784293651	4.5650607529038	4.34819684038854	4.53264527241072	3.98703695508585	4.25206767109001	4.22106634038382	4.40033550084636	4.34677699570441	4.04343724609608	4.44512817694854	4.32685123784204	4.52035919821046	4.00751876296266	4.25947752142982	4.23791311710676	4.52572022010619	4.2198402325389	4.34158241746726	4.38975878427682	4.30668692298589	4.64582896698716	4.16250784000421	4.3235614434747	4.78324673360193	4.12792456211023	4.5668115753614	4.67592761341489	4.16546259951983	4.53180517147022	4.50761674473829	4.24523173931384	4.25568403056511	4.72343153359877	4.51609314373713	4.38470346625518	4.3013975860308	4.00497726823538	4.42078824577086	4.09877179962172	4.37038339278288	4.58853593158016	4.52873792022762	4.37183521698347	4.32764747003697	4.3035723619344	4.19402530524133	3.8900638484416	4.46798712193176	4.58781349297061	4.50279395503494	4.47185211237539	3.79773611872029	4.45242345342045	4.44697471827581	4.34740240655607	3.91263919005824	4.2437619568635	4.30462270662859	4.2687881271151	4.12261863103158	4.52187574181716	4.38975878427682	4.61502532247331	5.05458588983476	4.23091395221809	4.61298034848232	4.50838912660423	3.91276369031458	4.83296567896524	4.35958226296928	4.40065317688705	4.35610122529243	4.68432179976338	4.33250116067383	4.34314618402933	4.225138872881	4.69145322938223	4.27164671231755	4.42910202119414	4.20111516893131	4.71078470624699	4.65128876631002	4.4722817251806	4.36834565021019	4.21076474700372	4.42890390926503	3.9432212331904	3.93704100552177	4.70135751171078	4.04587476743314	4.25997735511853	4.3692865045086	4.3358228365696	4.27010365468667	4.56514449102474	3.92777371561815	4.38077873578402	4.53624127212623	4.07430577180805	4.24094033642763	4.39534679092664	4.21558445886338
LINC00334	4.36364616180313	4.39565142731839	4.07433214159532	4.09900905254887	4.04959410555877	4.11606169898871	4.197823250793	4.20344052550871	4.32985095244989	4.30017363075163	4.00572480585246	4.14047377838611	4.56566900423994	4.36226580326599	4.15168090433832	4.51891057973628	4.24517983765771	4.23861382802946	4.53760886603144	4.19894746931664	4.02339787270146	4.20864948228202	4.21116471755832	4.31777763054588	4.35522546306274	4.44099221473583	4.46238899021473	4.25180070307245	4.23640134006146	4.20871937058571	4.30561948235504	4.27265751279849	4.59905499190423	4.18813911545613	4.53360867407333	4.37898065539225	4.24096615284545	4.13800325538415	4.19844317528263	4.20067724235881	4.22167084446133	4.35371743879814	4.70260499279672	4.19956212409357	4.6619523143316	4.38948202822133	4.20593852035547	4.5512108194285	4.49235083654543	4.23434047405194	4.22942433156708	3.91243537343513	4.13533144175826	4.33149513769992	4.33640951587941	4.92962318799839	4.34392786780297	4.46319296134678	4.12707334425991	4.54711210796127	4.05910978107613	4.42177649722973	4.49769143624665	4.61612042550092	4.24600099500564	4.47565818099406	4.5028092191385	4.21055428702873	4.5013211678339	4.66917762929559	4.47013494293231	4.48983392679306	4.97423412025451	4.82108652569254	4.36099270917554	4.24933860204506	4.19894746931664	4.4337953689005	4.19313000188742	4.08518442657787	4.60730885253075	4.17323581779835	4.27671803585736	4.35901459879407	4.37707266829889	4.82291631439496	4.31467740791847	4.33041245684747	4.36843412279215	4.48176155067928	4.30580748462406	4.13555175917052	3.9009971168179	4.34572530927393	4.38202050577595	4.62117436948046	4.13394381428273	4.71862934774284	4.1474827868842	4.72533921962046	4.59802400714847	4.29296800504512	4.0247446190519	4.39446655763177	4.233312496425	4.04737424681554	4.47699935129133	4.83582044307378	4.0719967616786	4.43398003986075	4.0008968474198	4.46148083549559	4.4445305132261	4.86802585349042	4.47565926049311	4.22500839743455	4.47165248213754	4.26988789428195	4.41885350467833	4.3286013081668	4.26076228429252	4.15426333787684	4.30423462277227	4.32088681698618	4.14403412396957	4.27663556217748	4.39472901865273	4.32628687520798	4.64942195745886	4.29957311074221	4.34854173008219	4.35744372709449	4.07479982555149	4.17918155094495	4.26211173088191	4.04068149712589	4.24980605057918	4.24150589436164	4.23434047405194	4.24519638121876	4.28303564289122	4.65431759999767	4.30387935414603	4.53085968688286	4.48084811487129
LINC00337	2.85969199033172	2.79105822120383	2.98908253376905	3.00401061314691	2.98456495331872	2.6242922053875	2.85818875540525	2.96759919389703	2.86711310255742	2.80296631669449	3.0697259614311	2.91442507576801	3.25898821202232	2.78272373415367	3.11776516495471	2.83396562358792	2.98812324548636	2.65417273803153	3.10999980082735	2.88041485644235	3.0700917898289	3.08255295749887	2.8988215399657	3.15595670848512	2.88927359909102	2.94968459165786	2.97097272603302	3.11983894126566	2.8222177889513	2.91652540691074	2.892688235703	2.97965028992707	2.93519865787271	2.88789185136423	3.14894339610286	3.1449851717269	3.17859751507762	3.00546191322657	2.89373375321738	3.02417399501056	3.17686829062942	2.91957548881622	3.13844384383612	2.83363647220996	3.25060680830121	3.18262309800763	3.40188711828853	3.37760625498218	3.46598986079003	2.92797048577604	3.30941157973705	3.20052820036689	3.117245009227	3.35021865392665	3.11868219774408	3.35530441776266	3.12472900971801	3.22326097721975	3.11249796960669	3.45184648673874	3.24750208848595	2.77067302510155	3.50894452472789	2.97317574577587	3.19788263757785	2.94352035373795	3.27680228134714	2.79508500041117	3.37022686927147	3.280426218263	3.32499623772975	3.10499465573325	3.22590204986387	2.90130534895781	3.41431882757853	3.04976584011226	2.97965028992707	3.33945202124512	3.44323936744382	3.0427923531894	3.32370436519006	3.03507290978829	3.01425048462137	3.33961860743144	3.10950929371289	3.069952130971	3.02404807942391	3.18333577222206	3.03593709777583	3.05800030240933	3.60176606733328	3.34905570972874	3.36263869515775	3.21979697713322	3.60689895362333	2.87179419382422	3.12729149599412	2.90152865620208	3.07459265396762	3.24505456503279	2.99288128969532	3.17394914876869	2.96441704356607	3.28167536770906	3.52481931782964	3.02125379374385	3.17312625415936	3.44841659961778	3.25031620153156	3.11310336609218	3.45075884874243	3.64322741486163	3.34359272927305	3.17256167303142	3.27095058288166	3.31503405627913	3.3196139895228	3.25346900924704	3.13551537434882	3.34382692755653	3.10080417287388	3.0920998207045	3.17325554948134	3.24000120351077	2.9163215046773	3.17359313570379	3.20270016124444	2.87834492826384	3.10990940060415	3.12234022975003	3.52092108158359	3.29709903436561	3.00784881505143	3.26119316975905	3.21053574543733	3.31169124476225	3.21442872685158	3.02850485118857	3.09414659984776	3.36864654408142	3.30622992544802	3.04104480450562	3.24024669194438	3.0578050194708	3.57050098040357
LINC00339	6.05682127636877	6.13192517897949	6.32664199659679	6.13261768892209	6.08929223229982	6.92618934036258	6.97832483222688	6.8122849941255	6.60735722887951	6.6589490339465	6.68978689217434	6.59323589504961	6.56609075356485	6.66547972054063	6.39346862936232	6.28704773110618	6.281012146077	6.40198057087419	6.08763906087103	6.42925394493686	6.55943655051607	6.39996939164155	6.26981470362596	6.61372330774949	6.57382437591655	6.44192360263011	6.27297788286879	6.71335527964664	6.40439636155904	6.33273378429966	6.28975041504358	5.8834636537258	5.95687288186455	6.60668208955447	5.95161590811692	6.4114458149197	6.33966456933053	6.76839634399942	6.61367733361261	6.08412013503747	5.08133444619655	5.72008984549688	6.2138321812515	6.24212326007268	5.24117114303459	5.71619460683632	5.34019494705984	6.15741051139068	4.9534330867818	5.63928992616224	6.07839892800652	5.58481171655973	5.66705732866801	5.00696369869587	5.93248312850755	6.03499915450853	7.35481277412871	5.15651006182951	5.2277004449131	6.04072629426511	5.79186628225135	6.73199946953067	6.38452193621158	6.55255571290205	6.2345965180056	5.32043617431879	6.5062374353317	5.64238214975877	6.93436948185608	6.3153284977293	6.4753185220567	6.26057793231294	5.73252997463349	5.77554777949425	6.46762631170193	5.34875811778069	6.66156991297991	6.39302251537661	5.95234478602143	6.56509514222661	5.66176674855805	6.42665417491674	6.2701243680999	6.04832161109286	5.65451782921883	5.97830603848301	6.13881144456284	6.06425632623992	5.60236094570987	5.35431841698112	6.21489571031537	5.92589917298225	6.47225174417054	6.34578844846421	5.35864718235871	6.36830598435634	5.93109503142722	5.8847755022099	6.97063186377154	6.25122800035247	5.64838541112447	6.17359023441915	5.89865272322029	5.99740438010502	6.03459108319126	6.6318605504244	6.90601845515453	6.90161470474997	6.0281609279794	6.03118132363865	6.4024672856667	5.86462929965224	6.24095243362463	6.15815553337832	5.98543149108202	5.85635744299181	6.71980554852026	5.56426017664114	6.07949115504615	6.10859778123686	5.60163833551314	5.77792148260065	6.77104834272377	6.319372881634	6.63420775556579	6.52025706867974	6.39147215405307	5.77321919624109	5.59777454358032	6.67644585264722	5.86787318890473	5.81808865761419	6.16083961830373	6.01290591689065	6.64920982117586	5.53711358481865	5.89639678788206	5.2407639609916	6.82030741031903	4.88740957164165	6.73337460434556	6.01195709292137	5.036067420879	6.5223310972488	6.44242896606093
LINC00342	3.6423331595931	3.41019908978889	3.74629212823599	3.44612725791699	3.36383235221708	3.48702145475037	3.63734338376876	3.34092476371078	3.4787831571192	3.4386687480756	3.43479606362774	3.43389227129711	3.61074429044703	3.22564154125086	3.60619451760732	3.52600220348572	3.56223420924307	3.72130076027813	3.45912345874237	3.61899800587365	3.80678315243349	3.62202581735538	3.34239856760777	3.35472658901049	3.5536273556542	3.56044367720795	3.48252390745263	3.16830803056571	3.42394825283726	3.19874637479896	3.38682546873594	3.41226193050576	3.43864813501473	3.37830463926978	3.45719533468594	3.31354014277474	3.61814237525219	3.31524312076883	3.23418588405806	3.27794004047578	3.68191798181395	4.05910879217564	3.54886921086863	3.35926179644771	4.57773133070388	3.65136227198884	3.80620649656524	3.30663588535162	4.16180344396309	3.73760476152124	3.68892519154757	3.49842302988689	3.41991089936411	3.90491143641837	4.61038730310564	3.38861863517632	3.20673508068644	4.0261881619957	3.56888869879947	3.54213161414248	3.3110638989386	3.90276617264756	4.1355793423933	3.22890524388364	3.38557573694636	4.10855379969066	3.53474985823184	3.26525614758824	3.38200396402542	3.55916103511402	3.66292095112754	3.64623123107808	3.90268452341974	3.87739558287121	4.99156972551051	4.07890729104484	6.20761676936044	3.11791242557976	3.82168597565304	3.52622321781108	3.91382784646329	3.84709427455715	3.61862950443367	3.79824100696963	3.30909353114041	3.57018085542924	3.89946930205041	3.45858597301746	3.84253495756259	3.55632722208057	3.98716556751533	3.34233568296735	3.54325719156133	3.12106247136684	3.41339582311881	3.64411687952989	4.12162991253721	4.06333222974462	3.35214240758113	4.03529818948928	3.5293203878655	4.15571352751498	3.50131619603442	3.57538673155931	3.24152246086734	3.53620762841227	3.3976305395865	3.55605410647554	5.46318573890539	3.96599315899151	3.25453698640996	3.4397308753433	3.48022090049776	3.62520996300004	3.73793720998498	3.90160729089042	3.27871230940683	3.64707843621662	3.83540805792386	3.99328858970956	3.31091922360578	3.53384801600462	3.74973911978281	3.03742665827004	3.67222043146179	3.61410947313201	3.81785252166965	4.58784322719888	4.3438245658375	4.16308612213379	3.4641278851375	4.32446238870275	3.72832827946046	3.28894112921156	3.4439356460529	3.76447632875859	3.37584073150906	4.26343553054909	3.45185087630986	3.39321714162139	3.97611225266284	4.48440653984713	3.50056171603958	3.62195752713635	3.61778315317525
LINC00343	3.15402077412351	3.00935052148944	2.91281339388039	2.76070298759252	3.08591392988924	3.0096817855736	3.09665969506885	3.01141960505509	2.82481971078962	2.77253396267255	2.88722006874555	2.8857240952721	2.84295544436913	2.93540993791539	3.00770032836615	2.90542602767222	3.05336142361137	3.18445612247468	3.06773491151084	3.12621086615067	2.85075327692813	2.96961910487101	2.73729200639752	3.221513354323	2.95358743954622	2.96028826871241	2.82000353532777	2.96495901150176	2.8589297263825	3.08999863581224	3.03237263737694	3.01391932364535	3.26710734354065	2.97792533175365	3.19658828398817	3.01238224268259	2.83219285604352	2.87141307600984	3.05357607564668	2.74720691190028	2.99601718738638	3.43864962435604	3.04719387006452	2.91826372347425	3.17504255314594	3.01785867579054	2.84420992066856	3.45925821285901	3.21716602155001	3.19222512548726	3.34644555242924	2.97713110769579	3.27998116619686	3.2941329015181	2.86453618951408	2.91262558298296	3.00832171034796	3.10858628681003	3.04772640321923	3.00935052148944	3.32804699583717	3.00935052148944	2.98549469338777	3.23907310594174	3.32462543362156	3.08440848309778	3.132109502385	3.12136726118295	2.94930687126681	3.35718202424558	3.00935052148944	3.074747484882	2.93208376036024	2.96692775922518	3.30844765229578	2.86251136243398	3.18918559891165	3.26255762389211	3.18279775280146	3.04571682898593	3.41022015137492	2.95555265056225	2.94355984262716	2.87445991247608	3.11152825430458	2.97566178220379	2.74230845798724	3.04983827668686	2.88549366370691	3.28255715353515	3.01832204719981	2.67180100217504	3.09870367506217	2.93208192558984	3.02840077968354	3.12496593749788	2.91733041267424	2.92210891658771	3.00656775435648	3.30497704322705	3.02152955636309	2.94968459165786	2.91483291414517	2.93570960088981	2.95826878036154	2.83709279460051	2.92862581688024	2.83530074430152	2.95704597187018	2.92314137663471	3.05017893355097	3.24568416950121	3.00577364317122	3.30483874950377	3.29640090923758	3.10243539768868	3.28825214609171	2.74340387326902	3.03979327111946	3.42487154774057	2.89532535582145	3.31254414644053	3.01448811526455	3.04421080526669	2.74980923987611	3.01832204719981	2.69840750566556	2.8224001802658	2.71468385736394	3.12314606524764	3.00406315979645	3.00935052148944	2.8180953396483	2.87075531213701	3.03053289869552	3.2712878017285	3.03847202498004	3.47702049718695	2.86288986313081	3.00350195901453	2.85672957812966	3.00608410756571	2.82644915760295	2.92087199695322	3.12397224086605
LINC00347	3.07534817860284	3.29237280972014	3.17040383488904	2.90179720888861	2.91954423776012	3.24731052119521	2.87227736901938	3.17847520346987	3.31971272057665	3.05216860227166	3.05115853823251	3.13992765453091	3.25229076166923	2.83724000413107	3.03525661098153	3.14817172178468	3.07968462212227	3.11402681585012	3.01692301473304	3.16009936534904	2.93862449086742	3.1190884226697	3.07979719705054	3.0529689144217	3.13651781130233	3.23505978476227	3.23047438136001	2.7494887798928	3.08771745204348	3.07968302493281	2.88799797527594	2.98535554082053	3.06444042835656	3.0473765417308	3.13234726016006	3.04367218413443	3.13506405612653	2.84249814219492	3.09250823320941	3.06216552173588	3.00158625744598	3.2579355306086	3.45250449108028	3.29959463756624	3.48860808954105	3.20618955594079	3.00446648591354	3.48314709470891	3.44999048854464	2.98089101992961	3.44926382272455	3.66591906248758	3.0210986252079	3.30266482166701	3.33380702881084	3.04918010563329	3.07631919375778	3.32028979108747	3.30253774775596	3.27875456614228	3.05456269639425	3.1466675522834	3.2503500287962	2.90837094286848	3.22022589569492	3.46884661106246	3.10321258989357	3.12128414350803	3.11647821453875	3.02324948644767	3.07724488276091	3.52585810152517	3.28353237038971	3.30095673330229	3.44275916110156	3.24429143907552	3.11890484208858	3.26058595321274	3.20388591863786	3.13906844890621	3.38408843130228	2.74416216500657	3.08641972197481	3.26594107367337	3.24528485110185	3.24159013216936	3.28881049609087	3.06184166679378	3.30529100376165	3.2399198965054	3.61827451578665	3.12479046203812	3.080328873555	3.27374333034155	3.36540576671213	3.19877154871269	3.15088753546483	3.15088753546483	3.11680092597643	3.35101192624115	3.27470613570281	3.07328213381949	3.11856597294246	3.30759673004251	3.12524969083196	2.99247135086912	3.45463511107202	3.35256195339241	3.55920188038477	3.35088922555068	2.8818929879599	3.30397254289417	3.12725756546512	3.48907085612561	3.4631686798985	3.35136273510857	3.10371406543631	3.07064583420504	3.16376589193564	3.12817798982477	3.24557001895455	3.10195518952389	3.26694906062187	3.10794616885739	3.14665187978809	3.21404252445076	3.41068124781561	3.41453094479812	3.13014940368774	3.34801831076332	3.45668390344903	3.39833799238838	3.37025016059721	3.20300749377359	3.17438338229799	3.13587193890633	3.18941629905085	3.1371451204536	3.5766433308832	3.19147752465235	3.0871294901092	3.11703354716533	3.14987676446569	3.40819923256997	3.06737210928675
LINC00348	2.69739382075108	2.7959268111005	2.82378705951664	2.76286868509555	2.81416242922579	3.08904376192078	2.72988903742292	2.71645157976701	2.88047148786156	3.05589159602465	2.83576364058389	2.7146699829334	3.12406437255292	2.69208097923618	2.84261442894989	3.0227529128607	2.768071216685	2.61305701270246	2.79892106127302	2.69389847074492	2.78372031479715	2.78987338640441	2.65343770833876	2.7203859267162	2.64656835972973	2.56912631402166	2.79006895593419	2.64984418260994	2.78981973266925	2.69454574982729	2.72282298564155	2.67684626002483	2.83900482382548	2.63763724399689	2.72499974216141	2.65640456231408	2.97308492766933	2.54501610121905	2.768071216685	2.7469425667501	2.62792059785816	2.85244701923775	2.80159698161374	2.9159189056241	2.59801707644165	2.93487174303879	2.85211922916726	2.8454337240289	2.65213227840891	2.5920749929551	2.83668626753501	2.8568426466701	2.86532729742024	2.95683286495116	2.72891263142674	2.64335615342803	2.92330611388933	2.71862267129344	2.75900431984506	2.70823045181925	3.44720830816715	2.69157507270223	2.79994760140701	2.71738962486293	2.64656835972973	2.84021321955137	2.62996747982137	2.86558114027	2.64526858101921	2.74958265839551	2.93031125412599	3.5479896592964	2.6771480335258	2.83444670943957	2.56143946792707	2.8892441860013	2.6564507766548	2.58617791642233	2.92704694539622	2.87352268195759	2.84289209075667	2.72834195089665	2.65025087714536	2.75907393495021	2.68626200426526	2.74510028715088	2.75045827932808	2.78274256472211	2.84430726210011	3.16788181560366	2.6368298631408	2.73830700111845	2.85317088193414	2.59665411502105	2.70863136715571	2.77503797025052	2.75083405397567	2.7485110848048	2.768071216685	2.57196352585792	3.03124787682834	2.60390774746973	2.77605582598822	2.776048751793	2.70262671838599	2.82002385703603	2.91192304584586	2.72754652432833	2.71912647390203	2.87147471222451	2.99466153770261	2.94327973217537	3.05510815991243	2.91108162584022	2.768071216685	3.16939277645198	2.79694542766443	2.74319587392456	2.80594412904354	3.01348085922684	2.7185514774029	2.89560816136983	2.78228071452108	2.64391496705291	2.80714838393867	2.75699885965696	2.82224438361231	2.84534365290602	2.80825591411147	2.65968478532625	2.60422016647436	2.66413093594639	2.73424265773554	2.76487635356832	2.70010476467718	2.76424474623099	2.88736477001487	2.75966009251308	2.63486631541519	2.73122613353294	2.86183798460551	2.76422627963524	2.72026710176796	2.9346853286235	2.88637837829365
LINC00354	3.86194750602696	3.93072178102198	3.77960376766434	3.67367457473959	3.81423372305222	3.81743114280309	3.81055379931827	3.80099407619431	3.84409086371615	4.00215439969857	3.92784842294519	3.76591374891258	4.26310517007077	3.62043405145098	4.22120759747046	3.99917786532254	3.56225310082162	3.69607169013462	4.12967091123542	3.92050423000286	3.86603473930442	3.99683072908086	4.01928590239259	3.77338342991848	3.80511736210066	3.84905701910664	3.78813762921155	3.65196161911109	3.89190060894185	3.98547802872393	3.73511857783358	3.76744917747383	3.73837892002634	3.89926954228934	3.80026614850688	3.98341836089165	3.84650211673218	3.87508443848714	3.96811193898715	3.71595873717956	4.03504291217582	4.01311159264888	3.92734408620703	3.9224716655143	4.02938163407049	3.85222443254009	3.73026536200017	3.90250001119581	3.54596996492735	3.83469673312342	3.93964258035298	3.91566022978179	3.64020995594054	4.05313104740166	3.90714441670492	3.08802172184586	3.94102055681557	3.86556141183878	4.03312922409783	3.89395633465028	3.95314239296365	3.58875090941178	3.90962331250935	3.92899877833596	3.93239631463993	3.64344901329454	4.07463367369187	4.17951008631844	4.00712695026436	3.61054533275453	3.81171186041533	3.86556141183878	3.74211608659253	3.79784454174126	3.82146571366374	4.03566284113955	3.68747030828359	4.32543636203416	4.36402316752308	3.86603473930442	3.96691399930863	3.72124189783957	3.6035520086396	3.7987882551273	4.18440023252783	3.81057232253552	3.96565850036233	3.588783001374	3.56653662251216	3.97938417548256	3.71356549646472	3.73026536200017	3.88913805409705	4.15468479414912	3.99900672745584	3.90675813628268	4.01737719107673	4.07142915967268	3.90426488867307	3.76951808663312	4.2315527360964	3.41441975748914	3.81379711464999	3.66711086417383	3.86736438502018	4.54631422536409	3.98510824759999	4.17351322098879	4.03090149865335	4.07290186351054	3.86194750602696	4.05549319680902	3.64529689688169	3.74672030975841	3.99910947027029	3.91297741487947	4.0069026838412	3.45746783702646	3.99150998386125	3.81690679285166	4.06358100008076	3.80017284844597	3.87655779191333	3.9773252374769	3.74951620547635	3.73471017655586	3.61497334117824	3.58625723883624	3.74998456443838	4.13828568934464	4.2569706378273	3.81914500081555	3.92022632686303	4.05193421397143	4.08485615782078	3.99066072019784	3.83388386128502	3.89842947646334	4.17307197334622	3.64098517693576	3.87362224226447	4.15639166952369	3.74095889613794	4.04072919498675	3.63825447403985
LINC00355	3.0682807582037	3.18280432850959	3.2051564150557	2.89303138546359	2.88478429561179	3.31520307531535	3.06864434968547	3.08706446512892	2.91754228757015	3.28366957337422	3.22887604532743	3.09557688973623	3.20341657899367	3.01333124000065	3.31055235731834	3.05538129525171	3.00051093693378	3.41958858342676	3.17349691084724	3.23228596098949	3.1648786561979	3.03176707100505	3.20187902169018	2.99462570351383	3.18072709750656	3.15088383576762	3.06544817391752	2.86477379124279	2.91378692818476	2.79453851178475	3.09255039843008	2.96837592921902	3.10953388622243	2.92079262287315	3.10350011914558	3.19710472704999	2.95921839442164	2.89691551244231	3.2987986106455	3.04297659658152	3.12180534158909	2.70963287937125	3.01763179405707	3.54090166743591	3.69438573446727	2.99514792878545	2.90083919829689	2.7353773808096	3.15280307597368	2.95547211145515	3.4163059233183	3.02878933415213	3.06662565859765	3.17343299100436	2.71170735081161	2.89060881669562	3.49955571717101	3.0336415388936	3.32210439601927	2.95371748246585	3.06988335234477	2.79350966873175	3.05090894651801	3.21759536365445	2.92515744561028	3.25071759446775	3.09328297301473	3.18651957182858	3.204971496571	2.72398083336562	3.1474585039133	3.13884722443	3.13999536573548	2.94039545360121	2.91844242150228	3.38179227265993	3.32166535586543	3.05264518806318	2.98970096867996	2.98211763165976	3.24436950669433	2.81553467796318	2.89691551244231	3.33666817823848	3.18979614057538	2.96987985845511	3.28741167070983	2.84713401342192	2.97417806465757	3.26732132145935	3.02363320446751	3.15009106239186	3.0056310762353	2.78912005522462	3.07918655967075	3.27750038216828	2.72523222894578	2.97641163878445	3.02169291754595	2.92776895077876	3.08640258076831	2.78473667032758	3.07605903447434	2.86065243197095	2.91767790714548	3.17724929527814	2.84616065535656	3.01892683555981	3.4026558304545	3.02520870698097	3.08399239381072	3.13576494516261	3.12069295932022	3.25654188063912	3.28131000980348	3.06353685574894	3.16747688855442	3.07171229877384	2.78210882569816	3.02367327841972	3.02227919696079	3.0990734567052	3.41767516735992	3.78583307856632	3.22834067070962	3.20604222678685	2.9571063347241	3.32393338559121	2.89038209630051	3.17123634364481	3.08614388633691	3.26997692057817	2.92307163655233	3.00223188875979	2.97929457332782	3.40474612367109	3.07922524317088	3.00840792454823	2.91865011924868	3.00963964961234	3.14966013844899	2.88190206201201	3.05915973024207	2.95126107959776	3.37761535677547
LINC00358	2.81600948931566	2.57104466068297	2.62157517908048	2.66468687123818	2.64939035095328	2.65427812359226	2.58553112455617	2.54551613070425	2.68803310865433	2.66093752916467	2.62949079246103	2.50018543106868	2.85161759761995	2.70715801459118	2.77217318003711	2.47900303589058	2.60017009938125	2.64867413064674	2.67398611125329	2.46047193052281	2.4938503480535	2.51656504256789	2.5607006722197	2.76378982234907	2.6188803076785	2.56666221257845	2.62468770222973	2.83161776753018	2.52602648122342	2.50926084211844	2.68929578755613	2.64200833023234	2.59329000112091	2.61058314049655	2.75926452651493	2.56527933507405	2.54515079080113	2.64758026171878	2.95090473254627	2.51545328667177	2.8387662860182	2.69809472421578	2.7296650632792	2.79210804372396	2.5588101022346	2.80873020366662	2.86522364137052	2.73135731319363	2.49145903283869	2.62580614854415	2.4512258279026	2.6053543714453	2.42510496783702	2.61630194058626	2.65323367436873	2.67952387059595	2.80896084136216	2.76477250247452	2.82408634074306	2.71512048381421	2.51498603856145	2.71566819060988	2.76292236371281	2.74330070310129	2.66935034922367	2.87459148923726	2.55798477473726	2.93381095532845	2.43361760622695	2.71115754486069	2.62012144658404	2.861093883589	2.70260747198504	2.40955239316726	2.84466330467631	2.69021486429111	2.52882691868179	2.7200482253821	2.64404511224504	2.64200833023234	2.64200833023234	2.73149604103911	2.86670445750161	2.53195794809196	3.04062065378965	2.69551502761551	2.76446097164709	2.77844420571182	2.78544726621513	3.12836491614717	2.53982799148096	2.39675972976037	2.58517715259021	3.03660862784323	2.65323367436873	2.6411084160557	2.80791315042618	2.64200833023234	2.64634419070119	2.90044850450469	2.40514030291519	2.62450729360665	2.88624371720364	2.68106837055917	2.54157293952527	2.74016705924251	2.73874074566011	2.70039483983632	2.71600434628655	2.79399561891037	2.7805111279907	2.50475119281517	2.64200833023234	2.48260031823689	2.4673111355783	2.44679140186897	2.688066681324	2.56696723383143	2.53474599560672	2.41939400925742	2.54541280392521	2.71248589892327	2.64256376180183	2.68639994121252	2.6539468595081	2.382394994532	2.48713766726349	2.71889843659811	2.53472569875986	2.59160113627742	2.66492184538059	2.51617371353292	2.6182594396006	2.437981868697	2.51816173381159	2.80873020366662	2.39617475341346	2.64026300647482	2.58020844051979	2.83979247222342	3.13011900852627	2.58592309297259	2.61075891119917	2.6123791300537	2.54733364544234
LINC00382	3.4265645887693	3.30759673004251	3.38188541340662	3.3366788593602	3.08551163744305	3.4433961884225	3.145538557546	3.37217283553599	3.28992931823721	3.32891202179183	3.41774773575885	3.386124713718	3.55105624634375	3.35985182594729	3.33806275528868	3.35324410591785	3.27990059257609	3.38044130585625	3.22261958100067	3.38222411275417	3.28121093182148	3.02235044249086	3.39222085827165	3.41051798639107	3.12694907336376	3.38640782744221	3.33519086265445	3.36394501248145	3.13909915229201	3.28249183802533	3.12902706126254	3.32228211957575	3.25282842048652	3.24641687031352	3.4171151695869	3.33509450018775	3.46453036772522	3.29257039938371	3.49139345209889	3.317014224876	3.21971607751375	3.46659991530692	3.58552068149652	3.30759673004251	3.15108935286124	3.47881979031452	3.3624997253914	3.21336330343057	3.20097268493016	3.21212303411632	3.35483498148317	3.35716978699447	2.94680743376317	3.23179850211826	3.43359793175364	3.20941012622907	3.1227001543481	3.58113727897984	3.27449297698805	3.31112317056686	3.39637105243937	3.31966585746464	3.238055950931	3.06622477144067	3.49520880843162	3.61909361385562	3.14675226094154	3.12317535196874	3.28988127324055	3.40422840466659	3.12944278001185	3.82349946233842	3.34691260879886	3.22831937679102	2.92338786552153	3.16683033145239	3.17421163885586	3.23232188122882	3.38069884792275	3.34137813805111	3.43538857362868	3.09960803736669	2.90132463226712	3.19392003652552	3.27743036722544	3.08238813342371	3.31482923363448	3.62791372258775	3.54521185546722	3.28513091030844	3.88971230559767	3.373943971603	3.2293216543914	3.59851645079026	3.44285212277538	3.3343714963896	3.10910557225576	3.49966702215746	3.14040108165408	3.22720963519881	3.9451463144029	3.09693764252192	3.45814142052101	3.30845764349656	3.29922032728221	3.58240881397361	3.28813863745787	3.56330624171831	3.47314357307515	3.239671147171	3.13487552841872	3.32957544694697	3.43491777527037	3.01522286538191	3.17148522130061	3.15163069542532	3.05171816743094	3.34526665268473	2.98211763165976	3.40194400019573	3.27430115092943	3.30759673004251	3.3840178130417	3.08050818586811	3.35086323609461	3.26418727033556	3.5408963920606	3.07983490978582	3.24918655669108	3.28682027251093	3.0682807582037	3.69797855365518	3.22091908157557	3.30608849697345	3.33452651031691	3.37920520053263	3.19773920939055	3.05109792215368	3.39381863285362	3.28685988579016	3.2029326087401	3.47866940871416	3.22383018348741	3.27990059257609	3.32789649958584
LINC00396	3.13331181507331	3.21700612895834	2.94094517264724	3.13215904087441	3.072486382678	3.09306008701547	3.15789486372642	2.90634589535557	3.00593604900294	3.35443812253483	3.15318585757759	2.9375251422864	2.85762386970277	3.2645577745893	3.09739361950376	2.99523366017022	3.04740110250189	2.90308580724553	3.26313611969587	3.02933805726051	3.22043151145809	2.92069044790533	3.00440710973822	3.30158112500267	3.03866930948697	3.16592358156012	2.93849912300186	3.16697581652255	3.17976180226246	3.01918366117704	2.95017555940459	3.08875150271564	3.21942644368015	3.08689927815854	3.02356307640628	3.20356348308797	2.93081216905035	2.93709496979364	2.94324607883333	3.21066699761281	2.92262917375537	2.93953053072953	3.09919351738384	3.31029416158892	3.41294808190886	3.05775455698456	2.8740522721191	3.40419001101829	3.12684166500604	3.26175722212467	3.2333474193359	2.94993573068435	3.04720409496657	3.10719603502803	3.06196549605575	3.56504921344689	2.74905463241924	3.35125654431099	3.43584048647441	2.95928063347079	3.29632637768997	3.52185365147701	3.26119316975905	2.97758005399237	2.91193747856445	3.195430611225	3.03583259873264	2.72590980196586	3.14994981632272	3.11801494068071	3.43500745314357	3.4099211256407	2.78835341771072	2.73958070887826	3.15644485642404	3.04964617227948	2.98990002377935	3.102280500487	3.12492883494724	3.10056976487863	3.26680065579072	2.88503774428067	3.16882222234485	3.07564178985949	3.00403854071678	2.97231791337337	2.95459299522604	2.96641767251929	3.00385507429934	3.2080330107061	3.80169440212121	3.24072755195504	3.29435273197293	3.19478624665093	3.07241213698226	3.11511179077227	3.03529193087869	2.91520695810799	3.00125048507697	3.17395244649116	3.17335367969821	2.84098253615502	2.85553446355756	3.04139430327248	3.23007961003274	3.59657599808393	3.31257673276459	3.6126242100722	2.94753759737216	3.31532779480343	2.77956878960511	3.6377249209003	2.95524126289123	2.86441381728238	3.3222043490121	3.21667584808591	3.41355196862268	2.93832081147961	3.11563064002479	3.57247125253436	3.04338520102207	3.17204832460751	3.18240523478992	3.72181074852771	3.01878234863332	3.20155754545858	2.87945937550477	3.09584936970345	2.93497881594081	3.32835626523278	3.07208379250908	3.10208308982619	3.0164179483487	2.97454890920871	2.87996685812794	3.11033898706537	3.05067630700958	3.03732742471548	3.31628039670778	2.88024018549421	2.84011602589756	3.10056976487863	3.21612790164055	3.05009880242587	3.24826573697623
SOX1-OT	2.42407081104783	2.53986729997034	2.60827421299655	2.52256167623453	2.46435458070635	2.70376822549561	2.43309967001595	2.6357559149721	2.51869343227236	2.67858446188902	2.61534855392977	2.41964160023517	2.76658770766353	2.73325827899982	2.58189023205798	2.64080340281404	2.52085495286267	2.53477263788276	2.52989201190216	2.67241538275047	2.71614811956981	2.43053160451212	2.61568530764912	2.66090242551134	2.76864715393324	2.46156160109785	2.60879012023833	2.61905013925278	2.57717515540609	2.42706428835185	2.66717069942302	2.56101004557175	2.49184915825012	2.46453391258665	2.63876680458575	2.48604453329788	2.49702481792689	2.39330515290618	2.54748207474448	2.48749723818261	2.67551656273394	2.49452340271114	2.56101004557175	2.62203352135621	2.45936751271609	2.41345950637909	2.5059180820771	2.63148826619555	2.6026031997549	2.66550913387529	2.53233879115417	2.64670297367745	2.67440050371059	2.51013768750487	2.58023442160375	2.54645374703373	2.7594559308882	2.5391428625404	2.59174010411036	2.45929319806295	2.69674093350215	2.56474264273077	2.69160824341531	2.58434884142592	2.60676926753379	2.72903780735709	2.71914838468896	2.57859847140587	2.50055360370459	2.77748754432579	2.3760203145448	2.71434305490116	2.68776974597789	2.27858046528569	2.49230046857857	2.69480325241493	2.61423727434449	2.66653861081522	2.40277482459783	2.48685192448203	2.57043228822166	2.4812102017958	2.70218092490145	2.56628808912688	2.47322234502065	2.70847370582958	2.6068241320558	2.90329403319365	2.56660493529483	2.85845589350637	2.57364878434069	2.4578771901603	2.59742110161304	2.44579838298414	2.37606093215798	2.47327804913932	2.71303434836545	2.50371326940697	2.47233975435852	2.93611493535968	2.74978465408447	2.29268749462717	2.34448335563292	2.66788751010963	2.66041224358366	2.59277878021816	2.73041993779458	2.53138170899782	2.56993294012703	2.52481288660577	2.54347932306635	2.49765847743292	2.56675430090438	2.38748628964187	2.56019365693916	2.34636143387032	2.5869572081817	2.54423811123664	2.43668713821155	2.58765963410373	2.81386822219284	2.37470035574219	2.68213269110059	2.64297342913347	2.54410831064394	2.40277482459783	2.59466479048277	2.62617116933025	2.3640178363559	2.33639744158929	2.67443163231675	2.4980244250061	2.47630277732891	2.49772325083776	2.36564276200077	2.5662247248011	2.41078548988995	2.63797584190398	2.55489539336925	2.44787072470542	2.58183321757469	2.45451179960112	2.52237717806869	2.56285618569529	2.41639368064071
LINC00408	4.80707040287136	4.91209580657861	4.95505286342084	4.50029207196292	4.84274916111009	4.46701116028565	4.32064317977319	4.46955069695276	4.50432313638768	4.82578073833652	4.57179239824956	4.67861238391104	4.92807647991651	4.64838861467391	4.47750337916966	4.86689346834433	4.5996414533713	4.47442625259756	4.82302817355194	4.92652396607674	4.54535678328908	4.69040984596086	4.31597320144639	4.49930391191672	4.55000978103437	4.56827235250529	4.79409723342511	4.65742180881444	4.50209040209607	4.45134973614296	4.47426924762123	4.81805373859916	5.22916686425744	4.60028973318292	5.34129583835216	4.75281136406609	4.74431356236032	4.47879658912907	4.77081422176601	4.73162770282002	5.00977987049167	4.78289080132065	4.69377974199011	4.6651928448775	4.88947498862983	4.75251290043674	4.97151168395672	4.10397500018138	4.77579461856697	4.24151666162536	5.03857495498772	4.66566199766433	4.31845483457889	4.40333746858345	4.93423665615353	3.86323117088803	5.0462126558313	5.0738068804043	4.59568131042818	4.82776286299368	4.51672118226612	4.64121752085623	4.71590848483482	4.66755751202369	4.71679915646376	4.29435588111907	4.83853492962332	4.70159265595199	4.72758043177245	4.98833296141347	5.34705398632098	4.65392030855341	4.73136783437001	4.50724202124788	4.74646875081469	4.63450914906414	4.81601431389789	4.68273987344087	5.16890983852223	4.60908108195478	4.277638481126	4.50294053361446	4.35284490395592	4.42447440390319	4.97633667648413	4.93696890184845	4.84678094736944	4.72632448521479	4.58986083743067	4.73160622029922	4.65052542637222	4.65215864621721	4.77438456658784	5.08240851992577	4.36872309201456	4.69744944666473	4.85297272920267	4.57066291465619	4.18520251925059	4.49853307921735	4.61502580957449	4.73864523950379	4.32007398647098	4.66755751202369	4.50660650117319	4.95220858206606	4.39763460570278	4.2219886375842	4.73597274686137	5.10717892266851	4.60064787379756	4.58251683617419	4.51233890888565	4.4827534606724	5.20076424739205	4.41945278555232	4.79141592445981	4.44411327406383	4.47354461575858	4.75805344690403	4.70481020108602	4.45169768678931	4.38086848986073	4.50403590618367	4.67831609392377	4.65213433662881	4.73162770282002	4.88641646097532	4.60619738895217	4.34794064399746	4.52312313428193	4.79179803404606	4.56342673255394	4.56675617608624	4.73564138338296	5.09056212155463	4.60104635663877	4.79088364364795	5.00345892046555	4.14994269743617	4.80383471827531	5.13253541892702	4.61736328067357	4.65247836231936	4.98884531927967
LINC00410	3.80303124600092	3.80970842332788	3.64412559958384	3.69940712082948	3.66988602715303	3.61082207258065	3.62498953369246	3.45178975810769	3.686127272112	4.0108944454013	3.53022324916759	3.44510554745144	4.05471628068489	3.71193923923421	3.78878056364197	3.70712951722748	3.81711213746735	3.72063321109541	3.47857503013606	3.61013874360401	3.6760520062125	3.55602284998121	3.80472999342733	3.65937136645924	3.89283043995668	3.7823183267571	3.77489093843189	3.7609291907067	3.75438881254939	3.82946358084532	3.81822093428748	3.71349633074889	3.88711118705283	3.77901996907774	3.98441094974639	3.48163239764279	3.85921964301399	3.63545787230353	3.69603622395111	4.08094979490395	3.62533363899557	3.80987161018093	3.75385543950595	3.75831572225085	3.96548558363512	3.92413811663512	3.80756059813852	3.66612472299031	3.73988249393857	3.5931117291959	3.63391707906705	3.43317546225602	3.75735918448905	4.2583630390117	4.03724841055553	3.39309458918976	4.27804703103864	4.23791311710676	3.94607719376441	3.79948529326546	3.74020559896547	4.26566351555868	3.51640306176478	4.44326068042363	3.73542805933041	4.00337711593901	4.37344544869536	4.16054117061124	3.59997465161179	4.10131154955206	3.99554538290418	4.07456851331984	3.79599577147417	3.76188129735467	4.06876712177877	4.03566284113955	3.79058217383108	3.99651250509531	4.1506768203199	4.05733498706828	3.83047372479119	3.42933463531044	3.70044550007956	3.81122783572509	4.04610440836189	4.06698417733569	3.97273711611021	3.62173632409084	3.90621240957516	3.66321776481628	4.45691495621612	3.37812459546335	3.95960061642655	4.05043567626099	4.04738568250737	3.86616027111084	3.69466951906672	3.79894985055909	3.85012108967069	3.61684086588349	3.67014400306272	3.38251857855574	3.9652257810999	3.62932047021307	3.93671532538848	3.9416007849354	4.37633287137825	4.26888929978406	3.84154024410371	3.77403186056867	3.8477413522327	4.31046675924821	3.68675018705498	4.02272171879478	3.77290446127981	3.87272426569686	3.43344032903098	4.13268337043965	3.73013165243764	4.15099449741906	3.56214771879319	3.69427764678397	3.66511418230519	4.11368590758318	4.14246070967966	3.95632153311533	3.90361693815108	4.12177911268143	3.79028384395596	3.56917792053705	3.92041839946206	4.18316518395305	3.85699423463696	4.04789853951216	3.91682853483884	3.68163303048292	3.92623071570114	3.95059571015192	4.24234268915889	3.82655923925529	3.7491897028947	3.81638268913434	3.73429636539149	3.50969223369895	3.98601162622069
LINC00415	4.05910576655743	4.41163165205881	4.68157614906321	4.52414320149119	4.42178319058995	4.79686408281073	4.17820719976594	4.03486323444776	4.28302558868658	4.55579863051253	4.19964309295225	4.33048016134869	4.59337083674373	4.65142126323162	4.51212297889725	4.41472536121494	4.56762000488008	4.60039133443709	4.64001588510463	4.77351234649863	4.15687333389441	4.31524370848338	4.47883343307252	4.41382979695434	4.49573167189947	4.88831064558545	4.42480030637029	4.39276943160931	4.44225523398847	4.67335084563676	4.42020014461374	4.44988209482939	4.42358374417901	4.2918928250902	4.55843381397322	4.40042591283556	4.33247904661107	4.38874879126074	4.66993147084085	4.52224671341128	3.96551778718433	4.10545534451167	4.21862762577191	4.19111325674737	4.27839081718579	4.31524370848338	4.13254959984246	4.1907895060858	4.19041284593096	4.09980735505856	3.88515906696285	4.2608701810811	4.23247417337913	4.21223101764581	4.23763036775743	4.8840620370446	4.11678838291037	4.07786527973982	4.02058180184829	4.22097350754628	4.37506079814528	4.34378777336827	3.89737351678166	4.43980171693536	4.22264824386882	3.93391709142392	3.77233486974719	4.31662736864361	4.23338909854883	4.12111146260113	4.3222538335507	4.27907129463436	4.45246912518086	4.25211466907851	4.09681330871848	4.39797829124667	4.27945256505411	4.43316796997627	4.07042156330806	4.39221503847314	4.50899681423862	4.17045017747602	4.14935262215277	4.34653999743107	4.43342300738773	4.21836534697692	4.31572627012002	4.55495625849468	4.03950816585232	4.15953625725451	4.3041726042893	4.10435435810117	4.17842345990366	4.23019253839761	4.18377296876406	4.01267582419628	3.58810289607601	4.38120425934204	4.26420713287899	4.1139536726151	4.31059810934003	3.914396378883	4.37816739258777	4.19539894755529	4.28216583796713	4.31524370848338	4.33221269011347	4.52180669799786	4.58926537317274	4.34801602020179	3.86194750602696	4.52713935741587	4.32958354226515	4.53788798420182	4.51337804786759	4.4615423264338	4.28118777423381	4.25814601098666	4.17324123407228	4.30032431395076	4.57519268632274	4.13675466447648	4.42142015136527	4.48410904349446	4.34993109229314	4.28578635539904	4.75467661100453	4.24294273915118	4.32885810052638	4.48859731435032	4.70285594538456	4.27785032050145	4.16805964734238	4.7823443130771	4.11565624992715	4.20211317021576	4.25379316619067	4.24588782725076	4.1595298904044	4.16731045817744	4.57887680717662	4.39049048527472	4.16544672244719	4.74139318458785	4.46489990880002
LINC00421	4.3372628725746	4.0281962217335	4.3530711608143	4.30048588847921	4.05999715061295	4.2655849740036	4.19338975735911	4.12227170698714	4.03788264018909	4.19101537849333	4.20616308144217	3.9468369791399	4.70071410145311	4.62051874027998	4.45370394761653	4.24310416563295	4.27346915528292	4.2137491191019	4.5399075464041	4.33775049016756	4.02318350561505	3.97020315467587	4.05432198892761	3.93891001499602	4.39438064578069	4.12956324082023	4.02189722562226	4.21990443976521	4.17127546779412	3.9560127727885	4.01904894506172	4.24688202926496	4.29500297328666	4.42999763321212	4.69681627024431	4.54286140304342	4.46093507197372	4.03574431020801	4.40369330246467	4.43016766782342	3.72490601463432	4.1133573809639	4.28455912338337	3.86368096977873	4.49091323040825	4.67563215428508	4.40818686913903	4.07550276840627	4.02907871694921	3.90451400684823	4.50989016787493	4.1873964360229	4.22718272990595	4.53900133875192	4.32651306717336	3.74789859066825	4.44035887930322	4.03541071917055	4.42215157342869	4.43383153646495	4.35476718808979	4.65131593523977	3.68531819370988	4.18097741556114	4.34811073964159	4.3690921399329	4.18864337327667	4.78500786868003	4.27599047225776	4.16042726004297	4.13974765202163	4.22076946605023	4.3294648286421	4.06970190459991	4.19899075400234	4.44670330347635	3.95508509815859	3.49891094032749	4.1873964360229	3.96796258322604	4.12801805124452	4.09218494105762	3.58581430384717	4.1873964360229	4.19385025423956	4.54121862205155	4.51671634998164	4.41415295808113	4.15100258232112	4.04282345077617	3.87553681644444	4.01194495656858	4.34871275199655	4.08445299329356	3.93949149539995	4.67526761846416	4.01119068541143	3.77250878512105	3.709633859202	3.99924875256734	3.95190417486403	3.44236289448761	3.89098443397659	4.1873964360229	4.20563659947035	4.39903159597507	4.13644722243158	3.83291999580213	4.69636624526268	4.17247286562093	4.25872094278018	4.83377066522528	4.13269543311943	4.56402779094305	4.29510458552994	3.90452902171577	4.04660068760095	3.9060379816341	4.15285284298869	4.39462522247057	3.92432101874331	3.66493227862579	4.49003362795869	4.08151056005113	4.06921454989192	3.92741611112562	4.5331864997331	4.47931433916639	3.77601073248901	4.53586561454381	4.23867331844364	4.24328172168701	4.2711948518012	4.04794872509035	4.48157364001892	3.63448899926088	4.36810790908774	3.79704188660173	4.02830717396309	4.30905389493607	3.90077286409754	4.42411325714964	4.1873964360229	4.18276197414448	4.51866014005696
LINC00423	3.83154551322064	3.82935108967372	4.07433214159532	3.77917334356613	3.86830164759324	3.94028760872494	3.74326880322228	3.8289102078899	3.69786490097307	4.34874674641259	3.88616310113791	3.90258501148328	4.02314660422879	3.76095059382579	3.86364587818501	4.04763263121799	3.79401070127828	3.96051335324791	3.87321996999788	3.89305967508943	3.78379548799767	3.69475774209953	3.959950047181	3.73963016818431	4.09207186504123	3.76623158772887	3.72924598071642	3.87242319402473	3.58576980455308	3.78613687246186	3.89896199945281	3.90803770018994	3.92265753736349	4.11260970105518	3.80136576335638	3.86743691545858	3.83983511855886	3.90944412254599	3.88464588712087	3.72888754370057	3.98914212669611	4.14292831712661	4.00479815858696	4.17159125628872	3.93364953143288	4.24499540348344	3.89802570601433	3.76657374458007	4.0398237279856	4.00045449847648	4.30123631984357	3.90871003682431	3.82699388831903	4.1305574448879	4.18245040647471	3.67696073990759	4.11312831779909	3.90245111966854	4.04042002981915	3.89170974735096	4.16864338274037	4.10132869718357	3.98710416587976	4.36651062602455	3.80438132699669	3.97575484027709	4.21843194654844	3.91324983311717	4.31763361054025	3.78589158681959	4.19908589415203	4.02909002245419	4.40759977438186	4.00121112193233	4.3825604404216	4.2718487223304	4.2475507985342	4.39469073707709	4.2700373914897	3.6099582952966	4.17331489967462	3.94448631186038	4.10417803003226	4.3367188067877	3.84841727874619	4.00045449847648	4.00045449847648	4.19257998369599	3.91271226111203	4.30212736196138	4.42144447701985	4.11917572539755	3.96757163514569	4.08891128522262	3.84541420204591	3.96115465616109	4.31354473254698	3.94897779723542	4.29878373666162	4.70610318316098	4.50377459624803	4.0424188673074	3.83061692969325	3.98321341343661	4.2944000674393	4.15252592115041	4.01222569367153	4.26385275860876	3.94549312172074	3.90716660722039	3.99083404501089	4.07233024353184	3.9622463876939	4.00045449847648	4.56301017395452	4.29871165965115	3.99257680107324	3.8448007965799	4.21469247657224	4.09133867295662	3.93045296369066	4.12016383470236	4.20302088838474	4.23207722990053	4.24756409965964	3.8856169209615	4.0929341034807	3.98887903820752	4.19200640507025	4.23197124632896	4.43011655801861	4.06272775828899	4.07893084209351	3.95930865545688	4.14907135293245	3.87907718651326	3.99485733839358	4.41515859894601	4.26834271785309	3.91798430258588	4.21571521950192	4.21295703915507	4.04917894116822	4.38776576080824	3.96692137582354
LINC00424	5.87735094605887	5.95621998490417	5.82414168926552	5.78891470774667	6.03436165271474	5.95621998490417	5.86450796846428	5.85320850441954	6.06980121076327	6.05349068709184	5.88281613083594	5.99377218603641	6.08575611562243	6.08068741646078	6.03653524342519	5.8779391390782	5.95621998490417	5.83000089895353	6.0144768363616	6.15652251951988	5.97031236879138	5.89812826344174	5.96947968185613	5.68380410772129	5.78325069731406	5.95669414011099	6.06265373638349	5.92774206981816	6.0037189386702	5.81160595219709	5.61406448652796	6.00325661266226	5.94734510702424	5.88373621717687	6.13300981180235	5.94616998336276	6.15420476414313	5.8484585877094	5.69075811209827	5.92430910968694	5.9262926133485	6.96231048699023	6.33548117798547	5.89665106633108	5.82658515559675	5.9111590227924	6.17152853214829	5.93968396920153	6.12906562501813	5.78682482679102	5.90836961626754	5.5063091134822	5.91747821208511	5.89967695923811	5.95621998490417	5.70868428198976	6.06126819939327	6.11911970031437	5.80710841312771	5.70498648677396	6.24891773560958	5.95892893767	5.8000475547372	5.97721441422735	5.67026207398802	5.98187312074138	5.608510875042	5.58428120916006	5.77144668504138	5.73639426790714	6.06237407491637	5.78433359658762	5.63476737463585	5.81512088010646	6.05979990179553	5.97368851578223	6.11957225117434	6.34513229897046	6.58180240256386	5.97381098284467	6.29123478231884	6.03551521857678	5.64527195925088	5.96312660849402	6.19849915811515	5.80389249050829	5.95621998490417	5.95621998490417	5.98633404702974	5.75510522218219	5.96363784762322	5.7340902581761	6.07966545813724	5.81275357337467	5.71118386591603	5.81933218990526	5.90487459628048	5.9234409050464	5.77132411383115	6.18498036466822	5.75050328465544	5.85802295926067	5.95190218242646	5.93888143084293	5.8036173638208	6.48905635741289	6.10949599972009	6.24692141756319	5.50775117607441	6.10330010005088	5.83069512048923	6.20401583513564	6.17792465645528	6.01038336094455	6.39397193298554	5.95393525809701	6.18385811050986	5.60914711291579	5.6987458161012	6.3015607788686	6.24351650284454	5.85994836332433	5.88682562020969	6.04035420757272	6.03370266180296	6.10850257022611	5.95621998490417	6.16040952291245	5.88558462904232	5.99092461023025	6.10664371823699	5.59654702111936	5.88896190011463	5.89143366475761	5.95950753132597	5.97578009448199	5.7341776311366	5.96306063836348	6.04425442673822	5.77586393770786	6.05932917204733	6.61783383285	6.01431620214379	6.19628327118801	6.03100629265314
LINC00427	3.86465401726224	3.66144717106033	3.74723621629794	3.45887137643487	3.61237283915374	4.01804655392689	3.89662719022278	3.7285240231724	3.74619648488375	3.59800927028502	3.80330654649493	3.8362344072977	4.06713211005187	3.79613114742598	3.6025242046585	3.95380736156018	3.94613089359364	3.86274051573573	3.76837691927152	3.70996241279302	3.80863291450275	3.78856434491535	3.84659454321412	3.65511497288636	3.55283615964629	3.89126210542468	3.97115698286024	3.76047998433051	3.55047143070732	3.63483381084734	3.70820326379645	3.70033100670834	3.84792621095488	3.61795685860995	3.77598735867557	3.90565668500419	3.78707764016222	3.82568658757144	3.86568348841417	3.52504426822516	4.07618632951617	4.43890327426292	3.84633747495132	3.8403754265557	3.88033362198561	4.23878502570546	3.74975217596529	4.15147268557569	3.76315290006034	3.93340087282652	3.87087367811045	3.82987618794518	4.07720160181638	4.28350752777898	4.14336692740556	4.39371790190067	4.20905736540438	3.81403833586081	3.96939659358577	3.99541555681789	4.06873561918094	4.03778429054294	4.17168463522384	3.92000215640114	3.8182156454697	3.88399043809044	3.8662296807569	4.51887849980957	4.27089583087902	3.60218723919347	4.3382077482176	4.4964293543083	3.95332178910954	4.09107616923893	3.84418101667803	3.95982012927685	3.83427616882513	4.31259510233506	4.16218634628801	3.82625218495499	4.22225040903597	3.77995169991906	3.59736598736438	4.00035670030817	4.3834821057003	3.62428159989164	4.15830550849962	3.93277163375059	3.9570848693007	4.055142474164	4.22120712456187	4.04038192832889	4.24650621632525	4.15643440883901	4.29504445022934	4.26795402905548	4.23902136572485	4.17534962078181	3.84858189681814	4.24958082188423	4.16900572134371	3.78156611683552	3.80470554903287	3.80840513352567	3.79244054125214	4.1956328004908	3.91425357339161	3.97181696215411	3.89209082779309	3.99524243242654	3.69027528704357	3.7887851199	4.07485675262993	3.71368277410971	4.4721138224523	4.29114781507107	4.16055489863176	3.78170226332937	3.47261372266329	4.0090609780559	3.80318240267693	3.89283195327271	4.05579503695824	3.94917313642318	4.12798862943276	3.92862783716582	3.94175022868131	3.99393662137553	3.91554821636283	3.75354932675905	3.78435105005243	3.77417815067629	3.96236742280846	3.71971164680616	3.96051820890708	3.91425357339161	3.86703401577194	3.91062070194787	4.69586166817841	3.74255951679609	4.00246702876244	4.07339455936185	3.65623221141497	4.37111810792227	3.93453722440935
RB1-DT	4.38414096467874	4.31339009617995	4.74983460392941	4.29976045118412	4.3287003805534	4.45604685279044	4.86209695051334	4.05352838205161	4.71831666128801	4.71809281265791	4.47987092872792	4.50205813737678	4.9206879857449	4.26666349629522	4.87616526811668	4.59834964010018	4.97464223958371	4.32406948490864	4.24808021490767	4.82152916433	4.89237528820687	4.44832430988081	4.09295924107449	4.13103308567923	4.05049699009691	4.41495946519008	4.17640606450808	3.80211726982047	4.14810662296639	4.26624711367686	4.27027786873481	4.55012965836017	4.35665102864553	4.47701644712883	4.23983865694607	4.4859640043057	4.29995696309693	4.03646785319567	4.35105422542732	4.36650787969277	4.30416288307865	4.2672924123989	4.1847265128015	4.40621131156407	4.12136103966424	4.43234656699209	3.99943440985765	4.63539408476977	4.52597408550744	4.23389755345796	4.22023687396397	3.828629581088	4.13495526819827	4.59694062189857	4.23983865694607	3.89787589720172	4.64438420201217	4.31524370848338	4.57689938261353	4.53431854325894	4.09091776029933	3.93917410995704	4.09565851067346	3.75249424610473	4.48785677857301	4.05671518305184	4.21708547186318	4.14849737137021	4.20012745542155	4.42475873328852	4.03066423549258	4.41482684985948	4.16419392119576	3.94285371147199	4.14267333552152	4.14906911402694	4.04283445098499	4.44284201078984	4.51695653743002	4.10957229323155	4.23983865694607	3.94469890317034	4.2315024917979	3.96556768985579	4.03890362401342	4.23983865694607	4.08056466898855	3.91853801215709	3.95147111229795	3.81242586209298	4.30059127303619	4.35128209435114	4.30382757594506	5.06786195316832	4.04961189424584	4.2430865762593	4.2392562379626	4.30944756307875	3.96277513266452	4.03147628416569	4.70884832164996	4.50118892456844	4.09091036877188	4.48558032666441	3.80025579984083	4.82674731291084	4.12690596466089	3.93911959420687	4.24233994543045	4.24909906371973	4.33856372055128	4.32886233960577	4.31701628663865	4.31997837360077	4.01759509148271	3.92442476711655	4.03811679022103	3.94285371147199	4.08595117220976	4.61671419175438	4.25076505322183	4.17462544752394	3.82089008979449	4.3724654723029	4.00220181945333	4.25465222178344	4.31638131763654	3.90061255289576	4.19184735140554	4.39546725766405	3.68650317600424	4.09470419446517	3.96418562252666	4.3451243334365	3.99121425916329	4.23856762134717	4.08034126312598	4.11328313092749	4.10678070087373	3.99193010682917	3.91818704660993	5.5128872863046	4.18696772154065	4.23359291075096	4.38745598678554
LINC00445	4.25773034322646	4.31649203146698	4.08203776291947	4.30656945595851	4.3748105641027	4.13092082108018	4.37642650794571	4.08426101469631	4.10310083568578	4.0387991734984	4.11721532567149	4.38482526112295	4.32950730776693	4.03911950701833	3.90708829664145	4.24447308593342	4.15754659386858	4.0855270452986	4.39548678889791	4.28036895514302	4.15872414322721	4.21820282515421	4.21933281607815	4.1056117488928	4.34227619797057	4.23334658626824	4.04638171426354	4.14527837797299	4.37281710211182	4.43031322282658	4.1180549325637	4.47744532038724	4.35087943671331	4.3562546154427	4.44657484020257	4.19534054509852	4.04655220907052	4.34073852435329	4.33360794355149	4.2589338479337	4.41864872056674	4.75548276575206	4.76063915780399	4.38747119994701	3.9396532909142	4.21150399158695	3.95060805935754	4.33370472032155	3.99260291191973	4.10318010540689	4.54672216057101	4.04102219865432	4.37994286936961	4.25554182525111	4.09868106795866	4.4933080977965	4.73349614442434	4.03405388581378	4.26397196631061	4.30068843785924	4.4278538136228	4.21993722724243	4.41216594284119	4.47196140574412	4.22997468341118	4.03769291055695	4.18118776756441	4.2589338479337	4.50720300926282	4.53730354529526	5.06297328128393	4.71175209293953	4.2445392169106	3.99476248376898	4.12543064253637	4.35783449476544	4.53135471477222	4.55722730932996	4.45412966876052	4.20644595666275	4.23658959182521	3.97626544705231	4.18159200649792	4.61350407443996	4.31908763783781	4.00360018253062	4.39421441316687	4.21006697823986	4.20621639233279	4.23113477005226	4.60450951166855	4.39494248486198	4.17272779044777	4.41328764526429	4.28095008603661	4.73685695648482	4.09327814653063	4.24880122019246	4.24063897100403	4.63273533893201	4.68972670313335	4.32291342938397	4.5652410604896	4.68433058369817	4.53013985966088	4.45341447726072	4.24643442076186	4.11962888252954	4.49017473147374	4.30684412804158	4.2532607479161	4.74855572822364	4.44410486429976	4.72586033500769	5.2120722565954	4.50115621222668	4.6210498521676	4.31974058375845	4.36946336019197	4.61089496679967	4.40802910336108	4.50507964027417	4.85434493798024	4.37820081916209	4.09408690528328	4.15262449171112	4.32137765659174	4.20770697540117	4.26168756360765	4.46569289727145	4.46379402135968	4.19901112200954	4.40258759560035	3.9277424134726	4.24215990640962	4.06055226464396	4.36314852998163	4.31007243695379	4.18301839411837	4.23129370400771	4.48620300520061	4.78746995483358	4.30211059302817	4.66283973747299	4.09268073575044
LINC00452	4.12606016316521	4.11930705341259	4.15507733374278	3.83611019860177	3.759360637513	4.25613495229187	3.86877028612258	4.03559078961476	4.22848247335954	4.25299086245194	4.25836707717741	4.18813911545613	4.30028445678699	4.06613883770281	4.03261978828397	4.23508835399307	4.19986730627367	4.11993989972894	4.2456442911731	4.04600954677348	4.2282683629922	4.06786148707964	4.15157177568417	4.20179296816593	3.95503925577614	4.32174122923031	4.10329755673984	4.25177401154078	3.99837846417799	4.07698909456234	4.13829801329378	4.00562484741475	3.82270202858384	4.20748017814281	4.249638939287	3.98958679521752	4.18813911545613	4.12434329073581	4.1613353235501	4.34392269834813	4.11036639397544	4.5435334996522	4.52402621607944	4.075304224614	4.10799736586153	4.03457562314396	4.11233238215797	4.00183154014834	3.69468585360429	3.72609521533483	4.01471371812273	3.74012703091043	3.77184526432485	3.16242953133518	4.46666164834816	3.59641694829602	4.17286287880306	3.96332849078888	4.08867400183962	3.81278112741406	4.33642320705205	3.60612758045382	3.72055616137986	4.28161988461713	4.22385857520476	3.64344901329454	4.15457852918421	4.00520123065516	3.78994197852831	3.82712333363684	3.87200780838891	4.21106750343508	3.84236868638887	4.23877998958105	3.85250054652477	4.44815056302237	4.02787422696067	4.325858627176	4.17794641431116	3.8051939027396	3.63097355854647	4.06970579820763	3.64314971231484	3.86111758301192	4.8655644072296	3.75406055750233	4.04550081205511	3.97869242343924	4.19920578155646	4.4218509731086	4.43042924917187	4.06870534900031	4.16909844001676	4.49859629762501	3.57412925407508	4.26267841208025	3.98796335947667	4.27364773849394	3.81216158595914	4.26443664398087	4.23796658969613	3.64726526561508	3.85166140965266	3.91791022833707	4.04354556491509	4.70212172333819	3.81510410278398	3.68763301548473	3.96902805664668	4.04115635077284	3.68789057596296	4.17124722043368	3.98208394137291	3.88704961587276	4.28195643792189	4.21692543785041	4.18806883553431	3.85196640516244	3.64964225101427	4.40021405417421	4.01903250842233	4.12961542011892	4.25556577759995	3.97984503924855	4.07379907035165	3.84339545197002	4.21112006328924	3.62813286963101	4.08740770170054	4.16466150110525	3.94334563715202	4.00131896336639	3.86340513046556	3.78248356757516	4.03457562314396	3.80993634348238	4.19721911068613	4.08370380339077	4.5315075098678	4.07776986362405	4.11781466390725	4.34282126523149	3.69139904866661	3.99478188150211	4.20498629175085
LINC00454	5.03241003168411	5.3226205029997	4.91978477849382	4.89336355164495	4.8760693911738	5.26062427062572	4.84133670673397	5.09765962413995	4.86209623637744	4.99281376309139	4.96193780299261	4.79196656077459	4.95573184586721	4.98041672762203	4.53862603553295	4.97723622126725	4.76896420679646	4.96192912512168	5.30186045309532	4.93959790572459	5.1716112882056	4.88747244968116	4.75790361255794	4.97996760248214	5.11488940566932	4.90656240737046	5.01469701833505	5.1231303527892	4.73708127122265	4.88432854402803	4.99946993934287	4.96150540234771	5.07130810380432	4.86808938883905	4.88947498862983	5.09199362553004	4.84249057982038	4.70792991921835	4.99591692598447	4.97804116725409	5.22249391952723	5.48490539291894	5.18067685704322	4.92454681039759	5.18282025083887	5.04603625792507	4.91552914234011	5.1958801696284	4.77852647568861	4.96569533722089	5.0920351161288	4.91161231398772	4.98470398091628	4.99751390592605	5.48729407481415	5.16138484470211	5.10658412213865	5.1893381981615	5.02972161936289	4.82776286299368	5.07220481710635	5.06840921318594	4.85916017579057	5.22980799822884	5.26947563733992	4.81630201372425	4.97674581250823	4.62489225777884	5.43902813783707	5.13986394018257	5.0118087223978	5.34593841894453	4.92334168474134	4.79302071856357	4.99935346311137	4.84079894076306	4.64107838858101	5.23954282462832	5.01976626318464	4.90002542043755	5.2734668968684	4.80364559622518	4.78190144845055	5.07972006529226	5.26621902033429	5.18943149411339	5.17966007146655	5.29962626197247	4.66824670427131	4.92929712599577	4.99751248089635	4.90410423415002	5.20104006823416	5.26941448655666	5.00309821679906	4.85288116446805	4.74036225833805	5.02972161936289	4.85108940058485	5.01228873387299	4.99698430720037	4.95042365058318	5.00699043809658	5.02994340049535	4.92345651359773	5.25842008856059	4.93232897480258	5.13300668916406	5.36438929989784	5.21820774916028	4.80117164155477	5.24878990874684	5.03002655963102	5.09044441677889	5.38163228287598	5.01760184997245	4.80478452846143	4.86382914915275	5.26854285282692	5.12965581750587	5.08188886406289	5.11506990785334	4.81600463921649	5.40265627359615	5.08305736815309	5.02972161936289	5.38654733500426	5.05891951214264	5.26941448655666	5.03016514753931	5.17581607909527	5.42473360583386	4.9077305548017	4.85505823165107	5.02972161936289	5.23362206120322	5.18835394484852	4.95967988336969	5.03932769623378	4.95623152806638	5.13100228750982	5.18656496632298	4.95042123529126	4.73227610000526	5.1057647500151
LINC00458	3.19150756825393	3.38210656702157	3.37963792941871	3.21935740605388	3.27721275876564	3.27145387758605	3.23824248015657	3.17473793467732	3.22394779614864	3.3744031529494	3.49446816212593	3.30563143127593	3.49219359402862	3.39713186777448	3.2421953822108	3.2367983966717	3.21943539949265	3.16502199802245	3.52849298542956	3.45213324482616	3.23756660520692	3.23658243444574	3.39501918947806	3.54116500662054	3.50290407848823	3.54531804723677	3.425675739785	3.2075616354971	3.17170960406957	3.5293416083922	3.22458084667063	3.33299655064728	3.30814282648678	3.23900222743082	3.5809809744511	3.30498329743852	3.42989826733273	3.22502269820047	3.24795987147816	3.36948681020451	2.9870362767115	3.64529689688169	3.31094734265857	3.19521817396654	3.24765459402001	3.2306911259151	3.40910537646239	3.2843500832742	3.17608037575412	3.24377908515748	3.21891559114253	3.32329635985241	3.30049588461774	3.21906897312052	3.53824619340717	3.72672144378885	3.43303951302236	3.23100028831955	3.39338395067337	3.09503802580853	3.63768654270507	3.36148501820735	3.17474979192303	3.55322054433515	3.05763943315453	3.24474614549401	3.45046806500714	3.20223231177203	3.16456625633331	3.37911952758295	3.51125181590097	3.86343987449673	3.44745932698594	3.16795661405802	3.35956487357239	3.27497925909971	3.24734892352466	3.46606861375005	3.36474286500735	3.20577675647887	3.5164811327656	3.09952419407085	3.24043961411462	3.07852548442686	3.6084423943667	3.39326705553625	3.16375470725066	3.43305614339522	3.45830534462658	3.42570353060409	3.76970766843589	3.24716139716631	3.21749372920128	3.29922652205866	3.27641494701588	2.954520646818	3.20749494860841	3.5513738238187	3.26754286765173	3.42939204098049	3.23314989201897	3.26398398312621	3.22391856694364	3.26998519025464	3.41961149138655	3.4584231754399	3.3461709586074	3.35366675594235	3.61258652276725	3.24734892352466	3.26278747800402	3.21774085601107	3.36569704271796	3.64057352598392	3.42361611542008	3.69211190402508	3.34578905853911	3.23222898598985	3.43046395130228	3.28828948937153	3.37492340079189	3.26258103995523	3.28125284155711	3.51216264726739	3.28189141818247	3.16973094217817	3.52415297786311	3.45357722390191	3.20610681192629	3.41633826022409	3.6010073497846	3.57829605831004	3.08448722544563	3.20768983108794	3.60256772749164	3.12531039582459	3.1642828127897	3.38311321460403	3.29854781642732	3.40151727858688	3.39038904235461	3.53252940103375	3.40239119863409	3.2901894965611	3.2569887045455
LINC00459	3.41091504378096	3.45523351949875	3.23746446588511	3.49417683514723	3.43584838913633	3.54595767860281	3.14335811723682	3.50833851135011	3.31938988169448	3.54818714879263	3.5600761816304	3.2756549992038	3.37727394969026	3.32838175036385	3.50023872428657	3.06139813105403	3.21928634686909	3.46845351844201	3.17849306999145	3.56880950273777	3.24520769769354	3.25975450357948	3.43269305024792	3.86438945881574	3.25842913127831	3.49708221934459	3.2034004497395	3.41962585820837	3.13185459623364	3.50863769969955	3.06824946508159	3.24912489653476	3.65166946446767	3.36980475159846	3.32854593933543	3.37330249446058	3.54319053978092	3.12593424883966	3.56254596404454	3.33575967372532	3.11683555285066	4.03546416358275	3.29152190351933	3.21536746859688	3.52313509423973	3.42835281424444	3.46039837604251	3.29455395960262	3.3642152668769	3.25810808072929	3.37389630667837	3.41482988229555	3.5104980237489	3.48427911205346	3.46155370694864	2.86207264266538	3.29252452113607	3.43584838913633	3.53816497294288	3.45652698454156	3.49121568086169	3.12052243078381	3.34530514304846	3.35266536740907	3.05852451651063	3.49024374612865	3.4492514357917	3.80890914948966	3.36799587162518	3.66445125022226	3.55362626944954	3.37092240585557	3.47757964417985	3.16193689949501	3.59607523824186	3.39141439444923	3.43973835350808	3.85837309850972	3.86472419565994	3.28683958512574	3.30329767468533	3.24498899006025	3.64734533879148	3.37597415750672	3.2396289304436	3.2901907514586	3.06289835100927	3.69284492474359	3.4052018403813	3.34005608676843	3.60545072620327	3.79037208846403	3.89218213092693	3.33299956100404	3.51287361406132	3.34508748842174	3.64990458478748	3.16303251150102	3.21106919369685	3.7644943436738	3.48781631906818	3.36355253364141	3.21653428368725	3.32010815044643	3.90928966196192	3.867619725322	3.79822258881537	3.52732024685748	3.2450908139387	3.7394845502284	3.30213607814596	3.49957714808572	3.39713866605778	3.73725947711576	3.72936624522185	3.75694788909442	3.74913149068431	3.19534897102539	3.28469348593963	3.83436000122087	3.57233432644176	3.73140418059414	3.41267679545037	3.72835555581288	3.32851507469274	3.56149570506085	3.64847012023183	3.34721933167266	3.3490406842032	3.25018421283677	3.72605150807179	3.47092468300445	3.4151266750368	3.15068099554019	3.73560247195589	3.40321657648376	3.25541353045398	3.51834869408882	3.547034613677	3.56476832383078	3.29240464981621	3.65992507987246	3.45220110916143	3.72430962561148	3.85390230802671
LINC00460	4.49457826298518	4.40150653268295	4.72458286150451	4.46053912265727	4.23791311710676	4.65810048845715	5.4147496782729	5.24244743781246	5.28273194844976	4.94542787309794	5.63277783221449	5.16540675313523	5.09438626382295	4.31842196116952	4.82740301048086	5.475302636259	4.79735664134114	5.29406773003746	4.39689745764104	5.38196561258695	5.17037292921104	5.14075433796105	4.13472511100748	4.37307795187467	4.33039250186646	4.4819280894865	4.08776451905482	4.26241984562243	4.36170485537467	4.44737634760171	4.34810675116662	4.67092225609329	4.04248082012688	5.37135927016723	4.53158934141854	5.0572509686706	5.57021245146521	4.47565595290444	4.13309242860859	5.18386914062293	4.3368997957833	5.01110734099445	5.81330801414631	5.37135927016723	4.33425005074249	4.70854942779799	4.70410941856031	4.27302939965946	3.93995556747335	4.1263590700081	4.64625986736168	5.07652560516842	4.42464903340533	5.22230385142509	4.91820843413837	4.21876094378348	5.48036705216001	4.46382757422322	4.7949846346944	4.20439534660182	4.57422898916654	4.58692866439572	4.50539326247241	4.06769679672211	4.94744357138581	4.96701914104193	4.10634669031766	4.56282785407077	4.19299195053217	4.55450111838555	6.06184691659174	5.66179595646197	4.05868660622314	4.57137840796783	4.91981846847062	4.65086967568117	4.70227927198011	4.78102227090083	4.81936792720012	4.41515333591478	4.60612574252641	8.52311209116841	3.81572322934687	5.91302332477615	4.61547251507482	4.26942962315221	4.49944860247552	5.12021221086469	4.26549086702558	5.91714938747982	8.46200451112197	4.50619305732737	4.82939937701699	5.05842188608105	4.18437903930544	7.47043157988882	3.93814440951815	5.84885308855679	4.2553622165551	5.0506846031822	4.85072878660336	3.97649048893976	5.34761181985558	5.86621911405727	4.38407251051145	5.07183768422935	4.03448351755617	4.45287369077403	5.73106650572255	5.17042816109509	7.50983355679567	5.11206686295839	4.44800551440226	4.39668680588755	4.54312720971956	4.78863456706491	4.17402850839755	4.88711995752377	4.32561539891683	4.39839707249511	3.6614922736007	4.18960500319004	4.09980859658563	3.930132025698	4.3561354068296	4.34933606460712	4.75228732543842	3.93683032982592	5.28470806214805	4.40036464086625	4.39061589892234	4.54147748486788	7.74369051195556	4.09567319600731	4.75832686092011	4.44737634760171	5.78423916834571	5.77082630042951	4.72159538765424	4.43081210705066	4.25982016781547	4.47421740359795	4.05963829690595	4.17067490446052	4.64485360472098
LINC00461	3.3595823903793	3.44678899272095	3.28536344471063	3.74531956124532	3.319283065959	3.62185189297524	3.57718804208839	3.27066288156464	3.34305619489379	3.4386687480756	3.29285759741918	3.48941165234308	3.54798435426443	3.45352556025539	3.31873811321214	3.14817172178468	3.38306786642638	3.32724670763421	3.70472431319458	3.47525274373527	3.6175798161807	3.54107504267647	3.47634471219893	3.34648817338332	3.56558746852178	3.62308028643122	3.57670111699895	3.85356307971422	4.13887348553023	3.63408582936199	3.30524074164972	3.36999953421059	3.42483661780022	3.57858964490596	3.32393040945542	3.4819214611572	3.20506978943695	3.53372673127095	3.76779081079727	3.44581426020243	3.26540119229645	3.16824796437838	3.27659122240249	3.5958816885218	3.58028268214135	3.26221567994837	3.24906279653597	3.99466701105178	3.82381609902048	3.35452542380486	3.25108182817913	3.74466980020074	3.38133986356911	4.01315028035987	3.47919918230079	3.94409264325181	3.39477631327353	3.46380369000891	3.859054942967	3.60052219401382	3.53316935620718	3.50441897332773	3.48469371764337	3.26830078359767	3.07813209998637	3.49499553408602	3.46452015978212	3.20456169507985	3.70498781997855	3.43940160269435	3.59680769703641	3.2597589715468	3.07769752897346	3.21189694793674	3.39436141620158	3.72701489852461	3.29654200776841	3.28036001298854	3.16479622449275	3.59143717857813	3.41540299580033	3.25678147765487	4.17244935574725	3.77511819109462	3.36156874642529	3.76529477177664	3.41992395851677	3.66549082662036	3.55734796924559	3.32812615368146	3.81632656977966	3.43006518193761	3.93544528575739	3.56279310255503	4.31045323792573	3.71799647896739	3.7957804909285	3.7683990377859	3.33783793199846	3.15441818311883	3.53887818068303	3.58898035383069	3.42553065970197	3.9581788039394	3.51243031158998	3.41887509906905	3.45362948734608	3.33162889599221	3.79546971698505	3.39579050937144	3.55705788368089	3.59660196792673	3.23655452425877	3.17646353505238	3.41395521956639	4.08097702884167	4.24502604208638	3.79169324680434	3.20349468107628	3.73028674422094	3.698247059993	3.423190503412	3.43123574721997	3.54413964970167	4.02450118215981	3.64053930175728	3.31417206312865	3.66281000843364	3.36301435025903	3.50758595426342	3.8437125437504	3.57334599477721	3.38290679911525	3.45393480163204	3.49929469220481	3.34878847068965	3.48425492913553	3.62400863124171	3.68601005240143	3.48469371764337	4.25265565481157	3.28870679168877	3.41725809304176	3.35882081566806	3.34698767423023
LINC00462	3.56100137914455	3.28153960760589	3.15221069302737	3.5866355333878	3.22992794682737	3.37802817718169	3.16626238317715	3.20200012347277	3.12896735219381	3.29913582661459	3.18367399195027	2.9916487343357	3.27342236130159	2.99200296981282	3.26357853184964	3.12190066211998	3.30259162543027	3.26625578044587	3.11798363714174	3.00216824502255	3.24294735161255	3.39177065148203	3.25644284915526	3.19977996553486	3.22265868731665	3.24522961177507	3.03630222792131	3.45872742782615	3.08845846341972	3.20603455301912	3.02146117992663	3.15909451253263	3.48908512299425	3.22349438118911	3.26267117759079	3.29984692992138	3.14214501204472	2.86644265755686	3.04576707675192	3.09576473363932	3.05949703356727	3.59581739927713	3.06106800571508	3.07699831063992	3.06333083101392	3.43467231165174	3.3143654905988	3.79284620407139	3.51124250282543	3.15221069302737	3.26928036885334	3.27017282522507	3.06253221377739	3.44301592569032	3.3794571959761	3.2236010680695	3.13273107668795	3.142092731232	3.21674363940553	2.94917283314037	3.18630036004062	3.40177771377755	3.38490156524616	3.98804294896839	3.14311503845543	3.15628948172085	3.40886019228887	3.33864903453669	3.1357826322124	3.42668134601023	3.00506792946766	3.09232861872732	3.01668718153785	3.49553719221772	3.21674363940553	3.21674363940553	3.18460485840748	3.55475437375861	3.02996578626788	3.42327583111056	3.3153633682418	3.02608537156699	2.89702907439497	3.02944923896137	3.24030240653052	3.21674363940553	2.98111606684919	3.04584040841452	3.52978917363804	3.39792107452797	3.22601874530278	3.22039869070585	3.47538139290753	3.43534944508041	2.88483686658973	2.98125761069046	3.35369863224963	3.10189488318282	3.11786707952118	3.49657846691116	3.14283160490497	3.21674363940553	3.07897996396821	3.26661017201396	3.07840683607975	3.37879486209656	3.45002103075555	3.18286601444513	3.05260264895747	3.04325927077319	3.15796783774652	3.3301614497619	3.39908209050063	3.29230830737985	3.1597198796188	3.04463038810239	3.22177397059405	3.2262931692385	3.35488155844374	3.09678838352527	2.99124306808664	3.21674363940553	3.06641469329973	3.07635287187887	3.39359503686758	3.20155754545858	3.40952278126655	3.27663470882134	3.3498632794185	3.20819902253924	3.21674363940553	3.03126620993414	3.37626133499134	3.04915386874217	3.02017674787663	3.16247394509061	3.09181906398118	3.10545130629184	2.76741914733912	3.33600119271736	3.00326399062578	3.26767602365555	3.24799138896371	3.612471415851	3.1710042818686
LINC00463	3.95374197537786	3.9228823704501	3.87342761435132	3.95243097255059	3.37397762192103	3.68325177775517	3.81704361668177	3.74602919588335	3.81145138506474	3.96273442146546	3.67490542192172	3.4883508311171	3.60943329968417	3.44595333271852	3.51429542578636	3.56715647106567	4.00410235276029	3.59448199279957	3.73929332889135	3.48565400668939	3.5912155708032	3.6977442741282	3.67088528329374	3.77994279470814	3.45818234606573	3.745194662138	3.74500439173345	3.67536315936382	3.43885613637705	3.7224847305089	3.55010282070587	3.88255253067962	3.8182072927452	3.57538421871664	3.74480625115366	3.71506602901538	3.9217011223232	3.41834406746409	3.42867240103123	3.78931788091446	3.58565048661912	3.92986625987234	3.71798428687292	3.70056503544607	4.37110981980578	3.82576743034547	3.58482829830663	3.57322570733568	3.56164342964961	3.47895087724936	3.61781511535985	3.67615793278902	3.84795189384712	3.83882037282977	4.12936064832822	3.33875079639294	3.53025519870019	3.94476966072772	3.89268362028158	3.66989192598031	3.63011150513697	3.84679067913652	3.57899035760707	3.51175129227529	3.60399167010007	4.33350984489395	3.69643378307887	4.08211985535425	3.79087279849179	3.69902089820255	3.61082207258065	4.08853495845119	4.2000838137114	3.61927548341945	3.6647341704713	3.74969581852806	3.47050956245505	3.66806257544181	3.88628805146164	3.80291065646919	3.53281107910242	3.67475693120899	3.53339916081666	3.47793722638534	3.82054077979189	3.76217527646298	3.88755471175113	3.38896796960806	3.60140856664338	3.7737183876712	3.96076234281416	3.52371235975059	4.13662382998388	4.06818878838829	3.69456772652332	3.53543249616629	3.63608720900226	3.76617259987623	3.25187308964384	3.7160214518066	3.67683422247068	3.56716217118122	3.65475662135203	3.60862235485193	3.99457776728738	3.76686578933425	3.50331705503255	3.8539523648637	3.75102787689586	3.72928902182486	4.11701535289088	3.84161492674143	3.6607279292241	3.58270824382521	3.60483369250275	3.71770195103082	3.08874367590043	3.69489201509047	3.88750934800053	3.40920091391538	3.35877142843051	3.60349058934649	3.92719163111798	3.73100291174015	3.78963278932564	3.59381938606189	3.68780559627944	3.87049142505861	3.52157869040532	4.19039645617766	3.96710720654215	3.8780108837139	3.81607776973641	3.28851516131225	3.57861887471734	3.62998360663558	3.68470790083083	3.54282606904704	3.64035959596726	3.5942825667518	3.61574651436811	3.98760962667919	3.54092816579504	3.4735389203341	3.51514730653209
LINC00466	3.34625867881706	3.46700380929212	3.25737624660402	3.13352278790495	3.09101474747309	3.49747578054997	2.84516420583788	3.09907388847504	3.25080539335622	3.26933649006601	3.20405944080993	2.93374050734248	3.43516827173334	3.01831793562168	3.2940625102871	3.03124430549933	3.0495454893161	3.11984654741659	3.28367113411584	3.2021339396131	3.2555643004584	3.24067316416659	2.94112320528403	3.36842519497974	3.2475855238964	3.07724488276091	3.27542957615424	3.28520980615834	3.20337134558521	3.20291121126088	3.24997038058384	3.25296595163032	3.47946009086175	3.2106438263443	3.52758845477664	3.22610422943888	3.1015068119898	3.23522539825689	3.09796431413281	3.43938392664143	3.7760314279567	4.16566560582555	3.73847553702109	3.22726783550608	3.20923913816754	3.32045255540379	3.10801633314032	3.17323078631333	3.275094635039	3.29748676242827	3.20108614653427	3.11262876758305	3.07102333733241	3.12035257005482	3.48576429319696	3.24627487161506	3.77454540490823	3.24391011029507	3.6843780058472	3.83539340989394	3.31488655709607	3.35008529534321	3.1807850572846	3.24509228715116	3.51412196607179	3.47061959617694	3.53909329650648	3.51799009480477	3.38872820252391	3.84582486585517	3.61082207258065	3.53182330008411	3.00721950960534	3.28658371857542	3.30164068133133	3.57429901729757	3.25826044761537	3.44695134474339	3.29075773426494	3.39036413138345	3.09214113089335	3.33324259997743	2.96341824999654	3.21684284279304	3.55595565719278	2.89097829232194	3.01449632226185	3.33354721578111	3.57535159113963	3.30101984556347	3.37985049346587	3.47995376028099	3.68164100705601	3.61336647302735	3.29166208023137	3.39290733285683	3.06152863136992	3.65100944307052	3.36253135536764	3.53564150708909	3.33772554977787	3.54062300835315	3.18259548072387	3.15026903153117	3.2513552502772	3.34579510574277	3.24042027355811	3.5026437686177	3.47924212644599	4.05146666908852	3.17861585419245	3.257949092594	3.23953619135451	3.19586437735817	3.86695770150753	3.64953698956595	2.78399246774884	2.84886144541278	3.10400238128101	3.33536812197	3.23261959083486	2.90717093868546	3.33986891245515	3.44331389094012	3.414368594272	3.06411983186832	3.31906245656056	3.25455402693786	3.61208722575812	3.29485532977521	3.33933481749928	3.25351407112016	3.06288491514295	3.10047794318069	3.23716834494861	3.02595414471044	3.20795342347458	3.23753806856262	3.3121194082143	3.17151511733311	3.58948578021851	3.76163196766911	3.13990287923556	3.4138393460336	3.82727400500238
LINC00467	6.0667186390199	6.18593660465575	6.03311105229486	6.70172416707517	6.20251722403085	5.66806515590352	6.36784091325536	6.42576426979485	6.26957141913184	5.87728444690928	5.68883386150244	6.17229153949678	5.61511275615908	7.0454718320189	6.53951000359666	6.71193475158284	6.33082268551347	6.42040620649904	6.90834414301223	6.14924892784647	6.40920956179145	6.76596917808783	6.84520629664338	7.44247265908584	6.82032427179292	6.75480172522729	7.04248129473737	7.19090796101909	7.10803033880547	7.05177144312112	6.26419536969449	6.20095275444629	6.07622838693836	5.70154870048161	6.81052591004292	6.1500132031583	6.42133431601214	6.73160138814165	7.0363962260509	6.37158710724192	5.29884629172053	6.81839141049285	5.48132459225006	5.02493514020661	5.24952449273551	4.42031011428721	6.1028050919654	6.10251988965018	5.68024844032403	5.5248344207643	6.40493306941105	6.42120734651272	5.99833307437479	6.47550282364551	6.4362118474467	6.38640059236023	5.84181735928994	5.34375597207417	5.84894011533746	5.74167260107314	6.49328947640061	6.01008802901871	5.61394309715265	6.69448750243112	6.26522364005112	6.31358882822673	5.95232336002499	5.85400772354181	5.30069057254983	5.46835520243308	6.40993527771448	5.01253607702175	5.77323584685431	5.43930969610077	5.60088629266434	5.1677635787069	6.70526732523245	5.89377532849655	5.62017193567269	5.84863384912016	5.71078639728713	5.46360079080865	5.75401329840168	5.17694106031343	6.52103435836521	5.59638655936704	5.66923985198828	6.39856097143693	6.13074074776148	6.48698249062255	6.50296444057425	5.73195163467483	6.05491469468052	5.45694875337216	6.19852140439777	6.71553348725486	5.48031728840757	6.44755887174944	6.3350136216416	5.65561527571563	6.61142685664744	5.94285044202885	5.16013275412004	5.3245378170336	5.5588929166863	5.7444879746826	6.61500832225325	6.49318984395025	6.15452875520277	5.15729158884542	7.03311978868365	6.45838053054788	5.94090653337988	5.38942885623474	6.00474528422445	5.70099734821283	6.17240912996055	7.9016263288088	5.9071359921671	5.86260500651886	6.31067875343418	5.58488801477068	5.37052454367008	5.84583847382845	5.77115224702161	5.78669932880348	5.14922827961924	5.25121437902147	5.8531283593748	6.10867701539001	5.75305999700764	5.86557061169432	6.01404707248072	5.78093114215255	6.07322193976676	5.66018879183747	5.37498515163921	5.03506490617884	5.06654046601079	5.86346450759253	5.80195375893308	6.48696166760099	6.10602808844327	6.07355691150289	6.30799723490347
LINC00470	4.27475354329886	4.29689515748904	4.19277560987722	4.33149513769992	4.26990647755633	4.30942607875954	4.09902559354426	4.31400296603992	4.01476683732194	4.16250784000421	4.18692094995273	4.05759163494651	4.69239874599538	4.20908161879504	4.35639554126975	4.24444308122803	4.52558838785321	4.49750004002353	4.68232886745635	4.29730616323856	4.08001614344869	4.12432091279345	4.3171129665856	4.02175103929158	4.24209539993481	4.31829324964047	4.1735322730562	3.88580140463287	4.1964661138159	4.33149513769992	4.32775993914702	4.31113542328696	4.63260430609818	4.27835574850684	4.58781349297061	3.98334213429432	4.23365381780088	4.10949393215533	4.35804922634455	4.18132090976303	4.48269611062394	4.95803036252615	4.33186551011605	4.82468238696285	4.64675862884151	4.52917261903865	4.27862859146135	4.30413855867465	4.45725636778106	4.70314974318865	4.50027753476226	4.50327645342382	4.60079977742057	4.83375110664242	4.50851626139414	4.35136482040548	4.38814001226367	4.45803667765748	4.34939056505418	4.28093960350376	4.57650057190727	4.33986422108019	4.0782311291767	4.23262175538587	4.41621454841075	4.36588746494252	4.42518461966439	4.52821335129574	4.03387196600554	4.25241707506039	4.3382077482176	4.39098962832995	4.33400311157023	4.9570236349525	4.36099270917554	4.47899688327458	4.28292455066275	4.58854810255901	4.58995301555201	4.46012947993646	4.55099142753485	4.04479098736709	4.69472907580572	4.34101974336568	4.58016219651117	4.72170261557923	4.71917878556098	4.70810420026416	4.51695708809574	4.43096082849882	4.39107863709305	4.59901669953343	4.4306959768341	4.91013996609994	4.36140148454659	4.30408569493204	4.28847986608387	4.1537885662786	4.56523773983028	4.70559630812386	4.30786954963471	4.50057525639651	4.45828939472052	4.47878984345991	4.4935307816468	4.65190886046046	4.57299371172579	5.02818724052289	4.39422387462975	5.25233069386595	4.370779908073	4.64176359637951	4.52822290403063	4.24008218569848	4.59789957057364	4.04879276887964	4.28966821051686	4.19602820318914	4.59529536201926	4.7885636901059	4.28966821051686	4.37397455048464	4.61442980816278	4.75833079690696	4.45939232037381	5.11531763110252	4.3308186724178	4.57463898190797	4.43555608398645	4.50019808001335	4.25491600040088	4.48379814500259	4.16710656005595	4.33119362512833	4.40929662414855	4.59963849867839	4.23102006810048	4.22344108434634	4.50729653665588	4.53909668929274	4.42641739594244	5.19683039125378	4.92076803629844	4.47117684111375	4.47330056025893
LINC00471	2.72591825440835	2.62564620594176	2.89939739639926	2.77474603060639	2.64459205331743	2.93493707069197	3.16955464241044	3.16294397968274	2.9047451421169	2.90486056718604	3.0088343751597	2.77400462642661	3.08687308003277	2.88054935615193	2.94580276668633	2.83336868745661	2.89866545585287	2.78891771524081	2.8132439014606	2.67776826650936	2.86796882669786	2.78843988202178	3.04315701237291	2.59158570483528	3.25160271990726	2.7857032580531	3.01054411472089	2.7448012460297	2.72349907439999	2.62161785501551	2.62286663976599	2.79577408928255	2.69655913074413	2.90821620706322	2.76756184205782	2.79040975306659	2.89866545585287	3.04537946418913	3.03317844460452	2.8920253094036	2.68283937823253	2.78174007632647	2.77557830202547	2.65553202218336	2.85269230306619	2.82892146392792	2.7459619576533	2.56715572671937	3.25783309970596	2.87980596023259	2.97321677956847	2.58397561197102	2.70051481805076	2.71565450696326	2.77987769070142	2.60459857398948	2.92330611388933	2.64862940375162	2.87173123839466	2.76887634904113	2.42642964443928	2.60007454396281	2.63685961941134	2.53771830819207	2.6035455004733	2.86452246542513	3.12252138500234	2.92944411347885	2.63810624881404	2.7296650632792	2.46634868242437	2.54774196844232	2.78306838319721	2.84861773732389	2.7225071106629	2.91743277267519	2.71462233194375	2.77587592134987	2.73923470385859	2.92936323930095	2.73895600801056	2.68309080646976	2.77027863802428	2.73775089611505	2.95825142476651	2.9406307755535	2.87077729381756	2.67244350215894	2.78306838319721	3.07563134802094	2.89831577459923	3.07061048784813	2.81497825053725	2.65928789692403	2.70755372688863	2.86321003714952	2.93249580969731	2.50008835913964	2.68359547896278	2.53113922706366	2.8755949283752	2.89401800956471	2.7536763541633	2.78306838319721	3.30469215140405	2.80868157904627	2.98401216561503	2.56886086913954	2.89459588297589	2.72941517409713	2.58077098177356	2.72475956775497	2.97469759569956	2.89292704861595	2.88961183098376	2.72799661842645	2.67658529320816	2.68146276452627	2.60734237340888	2.94898006603186	2.86452666879786	2.748354682491	2.73861837072403	2.60212574536022	2.56764944391598	2.83031308709265	2.72065063613536	2.69426888245308	2.60713753147596	2.74314355055793	3.09928066966993	2.72017606457282	2.72623743351002	2.57532097608932	2.99969857046338	2.63237242866016	2.67811215729406	2.77080710821556	2.59251879727581	2.61403162278546	2.93384547475539	2.53713655009708	2.91681011924381	2.6263996034029	2.98239203605041
LINC00472	2.82641183108558	2.95245719230735	2.74458926659569	2.71368229738583	2.79306577257273	2.89005243702569	2.83463569416052	2.98225160065903	3.03628253336764	2.7620225160312	2.83219398395009	2.82774964677087	2.96081941087262	2.69908976333366	2.93955332136233	2.95644919183973	2.84043975980939	2.69597240086186	2.88153114771884	2.9774934907042	2.86158575852129	2.80554691271063	2.87140939363819	2.83896282729542	2.94126761519907	2.82891032730272	2.77825220773536	3.04795458353296	3.28973592598343	2.82835468082921	2.89770375948013	2.77926002554986	2.7620225160312	2.76346727765779	3.04785031790365	2.87077176854057	2.91672144538713	2.73170860918804	2.84679484252359	2.8595448184769	3.00127206253777	2.98400863053866	3.22584622910285	2.87936889687354	2.90249482164644	3.1092200884437	2.80446331291245	3.01944410579414	2.87429573075067	2.92284450939263	2.95156160740841	3.70619234584553	2.75873588915505	2.82795946105748	2.96659973810085	3.6396924340575	2.84967366801926	2.91189390888961	2.99544050987141	2.88656588951902	3.17718686525869	3.22769634227473	3.29422091661159	3.05056587624403	2.84467456731803	2.59360903647799	2.78722983683726	2.99844263460395	2.83394467409423	2.92517716601477	3.51579242469248	3.08685849297809	3.05245770903256	2.59968936984869	2.69117942097448	2.99206010022462	2.68260893639305	2.7861723244111	2.80442536372034	2.63512523361293	3.0233440243054	2.89458724030194	2.91846364391927	2.87991402627158	3.08041609603311	2.99518281700948	2.89879302044981	3.57042197238075	2.80118683332346	3.52582663710358	3.13682287004541	2.84044199779197	3.22336847313168	3.04751325072346	2.95432481415319	2.75007606073705	2.93728439661151	2.95372387527095	2.95014306098057	3.17245470558629	3.01962747644154	3.03846659100523	3.03806437045813	2.83255692973167	2.75927807316437	2.78075349621973	3.25830791469526	2.76089063729769	3.29955057301795	2.93501503252	2.99934918806228	2.89413896846379	2.95547497852874	2.77801512048592	3.05454055282631	3.12036158303927	3.09125043125509	2.96741596403009	2.77971161560314	3.27354985013109	2.90474400656928	2.79223813180667	2.80512978342613	2.93388080845334	2.86670860570292	2.81677644825312	2.81679551934373	2.66678274176015	2.96682792027469	2.92126493138177	3.26300321369735	2.94634659082332	2.73978286333457	2.86336082521179	2.85262068284397	3.09639907077212	3.09824297730233	2.83590155980032	2.78994863905601	2.74251617620921	3.06564616923217	2.78251190213756	2.76073693660951	3.04342173111895	2.84008053773246
LINC00474	3.16132679369399	3.34647123993319	3.46868327650918	3.53237498355884	3.24095511563946	3.32256952423141	3.38579728022174	3.1354064009336	3.20734543406271	3.74084783946695	3.55877713338873	3.32087620490534	3.81915986346465	3.45323203304964	3.31003594485285	3.35528231591233	3.23788683595716	3.59458269934049	3.25707370383683	3.63017715223615	3.41952581660838	3.34691165071179	3.4022053545163	3.43056877251711	3.33419752867112	3.61001870961823	3.31168049521366	3.33035342372238	3.36382635701165	3.0816373521655	3.30741986120475	3.11935687964507	3.23200497974419	3.51529369798351	3.45733416289689	3.53401030214783	3.35057062897181	3.49089163481633	3.24094642696719	3.3555270064955	3.1079760812934	3.99540362389406	3.21119576882734	3.39538614968859	3.31173701284875	3.38664359548749	3.61121203670468	3.31355635485772	3.59207969011797	3.06718722034179	3.3725089486776	3.39700859522726	3.2430537249755	3.45047383659359	3.4216394962422	2.92628892170739	3.70485281598007	3.20277782726947	3.43756600218467	3.17481092531021	3.33569401129901	3.32730364601816	3.63800286159833	3.52658397452518	3.31628137382786	3.29317260822985	3.42276256313752	3.50784667627072	2.99948079705123	3.205965164256	3.37352032436669	3.13360812577575	3.46800338196837	2.87751063819439	3.10084534623227	3.56889284834726	3.31433472632515	3.36631253516589	3.36853160554923	3.49700334268238	3.32810642293134	3.12801391157899	3.12932698016767	3.28761623165922	3.50483696571189	3.19460121913834	3.40879724435982	3.10757617600626	3.45414688497182	3.09689836108897	4.02672138460442	3.49025560970752	3.50291903696279	3.25205142789969	2.86081205941384	3.24890975122093	3.14714586823994	3.33362200474063	3.09940206511878	3.70767189473218	3.30527825621198	3.02504380454317	2.99071275759262	3.36623748876226	3.21674363940553	3.3851558744313	3.43734981204639	3.39912490697935	3.35363593376852	3.32322644387686	3.27014646066227	3.62916660752129	3.22927102172471	3.15030740790101	3.01907254612774	3.52910759790609	3.56725456137654	3.64880601299397	3.32730364601816	3.60423852253104	3.42715762811557	3.09842343128328	2.92713777082481	3.1869355188496	3.1575268832935	3.38801155304957	3.85853490194014	3.12659076954453	3.32730364601816	3.13976495652099	3.23206897014536	3.34607780935574	3.13231717751512	3.1424135459634	3.12712879394908	3.05077534944774	3.24789915078224	2.78656688015379	3.20181982573753	3.16712933260126	2.98516310886111	3.18354369318384	3.0910303993336	3.13399169490601	3.40632474480891
LINC00475	5.09412321333618	5.26779373780732	5.37533973808064	5.43229061827533	5.2686109260837	5.01230886305755	4.99886475751566	5.13179032241412	5.05192237930159	5.1581808049367	5.03141702188309	4.99325623656538	5.40257059616598	5.49978940125261	4.92735558847845	5.10098565980463	5.03470906669385	5.52361513849497	5.27503016795108	5.29482487449214	4.79896791392412	5.1812868828454	5.30188957007372	5.0835843836917	4.92068410566857	5.49256667715306	5.51308418439233	5.15557534955544	5.31349872884965	5.02295384447285	5.75362974469662	5.25172787406211	5.65008247173482	5.20503782749942	5.29894335136641	5.37255047659428	5.15434257090652	5.19988063861517	4.91804445235712	5.2908228515766	4.53510309112476	4.46798712193176	4.78506688356242	4.88501201442178	5.7427201696005	4.84856124304021	4.8114440996327	4.59768135061255	5.24428990654046	4.84689347053625	5.21198943765916	4.8722768197158	4.67929042147567	4.86995905276459	4.58723248048449	4.57480750390266	4.82240331578085	5.57173008353826	4.81646029195783	5.12958376747986	4.97199227892763	4.71660528177936	5.12993999095272	4.6161484497914	4.80849016954143	5.03091774955787	4.71453368625598	4.95253127029576	5.04510834599777	5.0645487280506	5.06404284672926	4.94051581265518	5.09280930375543	4.86833370653253	4.56946165477479	5.19709482790685	4.5736318707899	4.80487755379692	4.76709509348304	4.74765432454306	5.10403877110168	4.93024244395009	5.06139174084482	4.67042733635791	4.69244227893769	4.97335835562303	4.96416071421587	4.56266420324867	4.48192797506289	4.9869002916037	4.91228094046765	5.28717475839234	4.85373861613761	4.75053729510321	4.87865421903737	5.28824392762925	5.39521053136619	5.19890138612834	5.09767046731468	5.16691650738228	5.03936894498743	4.53740670149859	4.80685792765426	4.50225694053607	5.01921126760445	4.34431879918521	4.95505395158917	4.57465101257919	5.48069012854915	4.99384814411871	5.07662739598123	5.42123969284737	5.15156937104152	5.10349340238294	4.8666037941309	4.79822628346226	4.84193265368723	4.70337574237626	5.84002463644573	4.85756429739898	4.98371530827071	4.75490195142139	5.1591319586965	5.11880037192114	4.72121892623943	5.25922120194198	4.52567673907041	4.86995905276459	5.07820095829488	5.02116790910585	5.15421973294916	4.58403066054681	4.81515585660522	4.94663191594712	4.96521302918947	4.97601932831815	4.99148302698184	4.8965483703369	5.36121285780653	4.92280008758226	4.79270620246874	5.01496797886037	4.93320538891957	4.96376579951926	5.14468567303852
LINC00476	5.71489531225006	5.57166535196486	5.45252295172496	5.52604731015875	5.58771445134412	5.58264163340128	5.42892627619202	5.26462090024567	5.18618603001719	5.25956023114825	5.30370563204104	5.15817227419737	5.45073145998259	6.16402892263049	5.50503526040812	5.43900120696014	5.35526980305662	5.53779395928555	5.62398211645215	5.4172512746553	5.37441638337243	5.34595310746336	6.09351502449809	5.48406594492681	6.17702612192018	6.11569065350583	5.86763221086036	6.06149347477432	5.72581130163263	5.87963216816746	5.54079328793467	5.54642148423905	5.85566483343089	5.32297279533809	5.33730739086043	5.57562719111305	5.07917666912862	5.59520351444346	5.53053069805926	5.3615000331572	5.12586718218377	4.34441346328375	4.42760268480367	4.67863033639203	4.89701026370067	4.45964326581755	5.11391937522242	5.13906018443039	5.21928312726758	5.18882395352843	5.13951328677055	4.50686324882933	4.99135330789781	5.72741880653566	4.83512230013883	5.36791133185572	4.94218277132448	4.86388585648206	4.22943722845488	5.12533055502022	5.10610188192867	4.88464807933353	4.7415718479458	4.7512989837235	4.66804794087342	4.87725585753837	5.11178232118891	4.94546992019959	4.85827616476818	4.89140179368708	5.66232199200153	4.99977971072355	4.96624387821385	4.71310019696429	4.53578310571588	4.97321112702353	5.08295895750436	5.19515755427064	4.70630759202848	5.04586641183537	4.95674067211209	4.7414019875035	5.05824838684817	4.81961160209042	4.86828841722167	4.93057716505924	5.1684982757807	5.10755447831723	5.25067200286031	5.22451626900081	5.63344118080485	5.15553502116128	5.13135051420169	4.86188037186344	5.57701337575769	5.03729612756359	5.34929037225921	4.74961050953826	5.37573601816213	4.76871398265206	4.87031432466504	5.81155299640091	5.31297776615867	5.13025485479779	4.73762984055426	4.47898521790667	4.9433200027412	5.15554539641313	4.54575825890639	4.78516945327158	4.95986700233856	5.59554761283355	4.75528635644362	4.76353839472577	5.62884935998107	5.53692612046277	5.61064481245076	4.77326597937376	5.00765277792774	5.2396462970066	4.54142036048984	5.17140595183008	4.95364080100573	4.92889487289915	4.82408219864094	5.12059313707334	4.68250984900252	4.90122253713468	5.18256343675331	5.12123373668224	5.07350473894526	5.04856819169995	4.44575852204053	4.89668374076189	4.83612428393821	5.51883894305969	4.65967582695275	4.70530469566287	5.03493322040957	5.05728410734844	5.36756121696677	4.60283922013084	4.77309040105113	4.81736345021361	5.09185295208578
LINC00477	2.9698805664239	2.65159251595296	2.7950387013015	2.80812484279088	2.97952452722145	3.08272960933359	3.05748449612113	2.79967726737758	2.73070668194115	3.1200904804892	2.87766141518092	2.93388080845334	2.84898472098761	2.78246615176617	2.93100992453295	2.8882519432148	2.73079548619379	2.92684933093226	3.19757889591894	2.694345631962	2.76629572708672	2.73596723864895	2.74763018204157	3.2047969946398	3.03009867878769	2.92182243637316	2.89614463106646	2.93388080845334	2.81838449148175	2.78482671815923	2.77601961569769	2.98662331730614	3.09416394446094	2.75741570377392	2.75610331242625	2.9929190899092	2.98404497373464	2.85890267337842	2.90355103770474	2.80713522476862	2.90422734272667	3.35678372807328	3.09094474584256	3.1299802104432	3.25221486285982	3.21536019941001	2.8454234538178	2.78279775374655	2.91253202265963	2.83353718927661	2.70730691976001	2.91815990251418	2.79244040403332	2.82225254845083	2.74955952487319	2.79624678858264	3.09631073056181	2.9329048311269	2.91203105588652	2.73876806441503	2.83927584649779	3.10179905840986	3.18298201254999	2.8454234538178	3.06917839254128	2.7498577350601	2.76661292893695	2.92882243491474	2.81920480871698	2.81893145260494	2.64747724338153	3.08952003902849	2.78905950935271	2.77419633675535	3.15214961253544	3.1396477743015	2.79994083228843	2.96003815786631	2.99278555715876	2.89115902082918	2.89816087437303	2.96353057357743	3.10339596464398	3.13520929221685	3.0089821700273	2.96552311120023	2.97980217269296	2.79213599771412	2.93366639139914	2.81862160623794	3.46554297753656	2.80510625381839	2.93388080845334	3.53163467000069	3.09889731550286	2.96877103051346	2.94469622675367	2.9616420458629	2.91615449432296	3.09386320710865	2.95698055069184	2.87020279945517	2.87594625574877	3.01597916933746	2.90607511156122	2.93388080845334	3.05338090329395	3.24757808869173	2.91312014044005	3.12040278501404	2.87539497714706	2.94124753065485	3.02593786936006	3.15227512110236	3.36944873299757	3.29894113060317	2.9497692981989	3.09733265253753	2.81377163744818	3.29028684700956	3.056403268376	3.02026722025952	3.17189678171388	2.87408174692859	2.97083474794455	2.9302154389575	2.96948651773907	2.82802280159232	2.91830843359236	3.28187209020284	2.90415743729264	3.15828526049024	2.81810352023061	2.81554808986863	2.75892946775884	2.7769859020917	2.86675873824565	3.1210734342129	3.15409627944913	2.90700903621856	3.24529465638767	2.91363457184053	2.94385052398999	2.88761798550147	3.2146605210163
MIR99AHG	3.06337600875851	3.19972422536142	2.94913742072264	3.14542054799502	3.00692143511526	3.20719673848077	3.0142154251642	2.97759837999376	3.03594413379194	3.08022978346658	3.15668863215072	3.02921801691175	3.18190474918433	2.93193414423447	2.84250860155123	3.12493099992966	3.20353741025589	2.93781692947643	3.0817788829788	2.96225193189613	3.09568601346769	3.01783642320135	2.97252902782392	3.09424312609633	3.04548493225759	2.99160696644019	2.94325637055761	3.09188514526309	3.0895689177986	3.02921801691175	3.04847126171365	3.26774902418768	3.03829091849813	2.9648248805552	3.17605371517774	3.0571039706751	2.9381120591177	2.95386000749802	2.9512758321685	2.99990934946997	2.92762286492388	3.37794813055215	3.31261269195068	3.26948429344286	3.08366297894337	3.08668186098872	2.98446689995369	4.11806607359554	3.21932198581745	2.7745657793256	3.04743433990276	3.04377549845402	2.90209222766653	3.10176436389988	3.23837476419207	2.88619083153231	3.46284634751345	3.05443333481903	3.1699769278	3.23747577323012	3.09222605782496	2.93676985666959	3.04222644889656	2.96776676192173	2.95056588954752	2.86094136402048	3.02143618144675	3.05381667943275	3.76942801316047	3.30101942957251	3.22632995935661	3.15239321550587	3.11112806569694	3.08006070417447	3.11405545369269	3.12788032787192	3.0064702086573	3.26579393888805	3.27142803463172	3.07724488276091	3.1461342239022	3.07590491438441	2.88133372347765	2.92904517218794	2.98092111919579	3.00684848017231	2.90079563285259	3.19768071273688	2.81484282789137	3.43392282361206	3.19340414551128	3.02625503123825	2.99986718700687	3.5280468977157	3.76153427207642	3.38060455525	3.26820234754149	3.63540283070024	2.98897614590429	2.98324153278611	3.44119170287527	2.76751374918888	3.07671378667965	2.94259178568779	3.19605124854833	3.29847442809995	3.19203088392282	3.52282016906698	3.3780485370648	3.30896458674688	2.92842827272993	3.3282574526353	3.19858011535522	2.90055831852799	3.32922826513977	3.43377170419318	2.89902052467609	3.44676119231633	2.78725588707011	3.09884073865511	3.40339501411503	3.23104565111072	3.038157089728	2.95377602639977	3.0886114650577	3.36339642316817	3.02921801691175	2.91969751748056	3.13362477743824	3.24307305622407	3.11643092051203	2.96669798677491	3.07478267523303	2.81554808986863	3.07044908931231	3.08545475886287	2.97469732130683	3.1331389855818	2.99886450506588	3.06812856945536	3.02921801691175	3.14291747740448	3.12641114905187	3.10872021212798	3.00473768338426
LINC00479	4.37356302990232	3.9969761676537	4.4177099486146	4.30825967687522	4.44347037618378	4.48205866863954	4.24121157959597	3.99498957393007	3.99794626943007	4.45325258365655	4.31461343474638	4.24770889726941	4.39960356768298	4.22902643385424	4.42771106379698	4.48131555166519	4.29521001161427	4.16975560656974	4.17584522904053	4.3269617871823	4.03186486038736	4.3586463032082	4.46589383302301	4.2034429927992	4.24405752844319	4.3295966620382	4.66144740134305	4.08858814180213	4.23612243236983	4.17761266071869	4.29443348025208	3.98815439835202	4.54236724636381	4.37335263388392	4.44393366476264	4.4605144098373	4.55554243517967	4.22854460477925	4.33853381244246	4.57719304621444	4.41842848314886	4.47288219527812	4.85137880319401	4.50984179472206	4.68371748091324	4.80160711746324	5.07681778668317	4.31618512183719	4.86825104702387	4.57017733234022	4.81179943690979	4.30524416653716	4.71696440781944	4.90533278067764	4.87844566103176	4.47214374061869	4.52192529038022	4.71037170570102	4.69593160866174	4.42235682362079	5.04728304269888	4.58692866439572	4.42095764928042	4.417014115408	4.6965832740388	4.5483344413024	4.48213529843322	4.79987588165482	4.79339900138405	4.94863932453627	4.79914488139392	4.85085558445695	4.81358046061366	4.63186311073358	4.43312862075534	4.45152550616987	4.15779737088294	4.75206752364518	4.52406319890409	4.75197196979236	4.97775684117769	4.47410614941295	4.30768451843867	4.8780254581513	4.79888183462767	4.34997227325102	4.77206691385962	4.64669320635015	4.03969637694749	4.09095916796486	5.65165763434159	4.01539391606274	4.24222733707622	4.25366757505458	4.65692515942566	4.7868292409172	4.67414634913191	4.22101485056834	4.39408307105627	4.49980513155018	4.62935572036043	4.175477115674	4.59011918449939	4.52192529038022	4.61873495477273	4.74448943125666	4.57079975472706	4.77862850056512	4.74958805449375	4.81966746836395	4.57050934419217	4.86901772857814	4.28799388873681	4.95891271344514	4.42763715879208	4.4435124307179	4.54622131235331	4.21506411466845	4.5879534958732	5.14942019967288	4.45478189179693	4.32987055110345	4.61955824918192	4.71522871410062	4.48874343353221	4.52192529038022	4.59217686035204	4.57991063892216	4.64307706421956	4.7215111332978	4.76503913555625	4.58529990365529	4.33518230969231	4.48666036644199	4.9952318829063	4.73793286420772	4.50876173965818	4.64423815086076	4.61983971271629	4.70282671147491	4.84467166048254	4.58922017710506	4.82884994371468	4.92084192760351	5.00211851198168
LINC00482	5.64044468464905	5.76753822713078	5.92525160296467	5.58722770018491	6.05827081042588	5.83373682779513	5.5098272126453	5.47346953325759	5.77076094595776	5.9334325725101	5.94419243208966	5.54398729932359	6.05394151865604	5.93725303860759	5.89499531189354	5.73299795192651	5.67477119902396	6.05175633316722	5.65899425097692	6.02232334241881	5.74004741279835	5.75983361686589	5.84114580672136	5.98121034400659	5.88283370387508	6.08821288341206	5.57855019478651	5.44361500718075	6.20518244296615	5.71590594737095	6.22145648024056	5.91101083716594	6.60441724490969	5.84832598070648	6.20745281196993	5.84290015887835	5.92722093492692	5.96331355683472	6.04239816227529	5.77522885692658	5.36705715594149	5.2440951807027	5.77177551193157	4.99631615954646	5.85296081624781	5.57465587874282	5.63568598009967	5.8256807810282	5.76487803870008	5.57598379910573	5.67993955896022	5.34342603988043	5.82643890911018	5.66356220253069	5.70788453643502	5.53233206007855	5.3579018901429	5.61734794554279	5.3658607905081	5.48196828330861	5.86836185751159	5.37748328332283	5.53090285730777	5.27801761182494	5.32600540235647	5.45950482664866	5.55836683241275	5.36675960296912	5.45876487631287	5.5465329987616	5.83293770691566	5.58672195753397	5.56344740205149	5.29680050927233	5.47198267610633	5.42124742632083	5.56176235885774	6.05248262220973	5.48680625693971	5.49400396391683	5.83822452819934	5.55394844640146	5.24601184006038	5.76847080895994	5.39475453358497	5.45422070726795	5.18011652267444	5.43512482349583	5.84842747350588	6.05143680274414	5.56921445576484	5.16254106166731	5.78878674979327	5.68363752174089	6.00488620790332	5.78784111883209	5.58033515581408	5.76861371098149	5.68363752174089	5.90433860498097	5.48768479469679	5.15922116589552	5.62559949921301	5.57022574125249	5.8240278643537	5.28507987988703	5.57950837822463	5.90832167865979	5.76334378220507	5.46497886484785	5.48564065600547	5.99572586377983	5.90780438287388	6.34097541681375	6.37775838715614	5.75574872814457	5.89005870657448	5.45045002144297	5.86636386233153	6.25548497546008	5.99921717848427	5.6545274033478	5.84131459356324	5.67730896883138	5.55374925862607	5.60780433955516	5.7331704427263	5.59488532092961	5.19385281901193	6.12529303751685	5.86980075075109	5.44730720524307	5.6491278361108	5.68363752174089	5.60044118735826	5.71589213154693	5.59408366733823	5.82432510344589	5.65451081933551	5.68363752174089	5.47064855492705	5.49338082336197	5.69871995875544	5.74226883898323	5.72385193858255
ANKRD40CL	8.04621900772074	7.5183646147261	4.78162357966279	7.29967684774077	8.44621396277766	4.6774710924932	6.74953168762192	6.59965466476652	6.68377305974402	4.82006799979282	5.39089657615141	6.57246264048354	5.70887213896043	8.61526733736402	6.39593980277578	6.82231722780395	7.08683931670962	5.47708737514588	7.96992996516704	5.71846167086792	7.03523888890443	7.20596539083834	7.62288566689182	8.01693597350417	8.26647687843816	7.89052925408718	8.69319670782819	8.80697331557689	8.74382554987812	8.59413967079555	7.89669209786784	8.04689129429712	8.44095750152391	6.67211682798096	8.43532326736827	5.84819373018775	6.68091839323902	8.31570503160182	8.97712823520036	5.63317741605525	9.73526885618401	7.50370604551403	7.27018541167006	7.03840794030016	8.84606664750839	7.25491893527491	7.60824278994724	6.55928500837361	9.37295985007482	8.81564425051313	6.95734367144101	7.85430218370086	7.29204782151402	6.40396553507704	8.71872339083974	9.24321296774919	8.19719391078108	9.131587271504	8.1226753118817	7.57750498115877	8.02332145211707	7.95360710044357	8.62136525758358	7.98224240813846	7.82997709947256	7.49090513292199	7.76419522269072	7.81258035789582	5.6175977847644	9.77604020938116	8.64819318330449	8.18793159766091	9.76931565202093	6.50649466713374	6.99307711588987	7.59065294910403	8.26978490522627	6.65889212674992	6.41886896044973	7.64104716645828	7.48031640156503	5.80588661009871	9.11722780127948	7.67297088184355	7.08052351382101	8.07614328015711	6.50306311326346	7.51902974977947	9.88996560599269	9.57329278038763	7.73172673861559	7.26355976716954	7.64809429827019	4.46022801657621	7.79371905003356	8.45082207478366	9.1369325970619	6.9613039621806	7.01447326908554	7.07428180448612	8.16015374394265	9.07240948493113	6.78403136765506	7.51900262744106	7.10795814085807	7.61671674186139	7.56259608902813	8.52208336778886	4.71291182637418	7.80637665607124	8.2161710604002	7.12097413084653	7.01931245536389	6.85298801105317	7.78095297393079	7.66519651211804	9.61712248768562	6.51070981281972	9.20392923242449	7.0785351924422	7.25227928337589	7.19744466050058	8.72895672224719	8.81941897731173	6.31097781800815	6.975216743583	7.71471495042277	8.81403138266498	7.79091154736326	9.65652739625317	7.98454779520279	8.94376734578205	7.26467174713522	7.15509957018255	8.07406384114942	8.87155323698197	6.76162861386349	7.74652528386592	7.45693888746661	5.0342031196847	9.01788647998448	7.94087416369522	7.89455852217886	8.71063790877912	8.01903085861511
LINC00485	2.50398124064508	2.50059432995813	2.36914519522306	2.53986421792474	2.3210867632962	2.54581150958442	2.43964801017517	2.45462751804387	2.48492638690789	2.5568551522154	2.45956234612487	2.49356812063847	2.61010349774277	2.43318529659321	2.45772186935876	2.38771141331165	2.57426914782169	2.45778564317086	2.4965619796929	2.41221454704391	2.33866939932154	2.4689601854271	2.47681339313933	2.54443888526091	2.50398124064508	2.61234956959839	2.63984206422583	2.49557403423857	2.412518596574	2.38152817579549	2.81323953106839	2.47148557678507	2.48260659586622	2.3355707002277	2.47668782165731	2.55548793619065	2.38419979665771	2.47030339032855	2.48813185481075	2.48813185481075	2.59946292341603	2.46042565354428	2.53001925948248	2.37480506986779	2.49804977377653	2.41963501165732	2.620468710303	2.60223095210109	2.58137361410424	2.42034606308637	2.41710384230542	2.90880953437169	2.40382721490865	2.53432598477485	2.53160781958263	2.59862505960555	2.56234221110838	2.4173425946433	2.39569912546353	2.43472351680898	2.53070324434278	2.52392187897471	2.34426756114619	2.51149950325836	2.40394522248352	2.59747435951334	2.51874473873314	2.49563360000547	2.45960192359509	2.48574410930933	2.62516001903238	2.45841980866653	2.67514538758409	2.37403057054794	2.50329928026178	2.51952850985048	2.46950202537802	2.53815732120245	2.47296385128828	2.47430699342973	2.53642523459547	2.41905180917828	2.70176432907533	2.38966334241778	2.56596472916375	2.56232770828134	2.78602971372767	2.52123487652726	2.92776134129287	2.91464362965447	2.60371574827702	2.85048943683914	2.46671810612066	2.42610709590205	2.47302846590237	2.46833075394552	2.51780269524905	2.55015916471536	2.57025244134646	2.68273626623221	2.68107658456009	2.74491311438476	2.52499983084277	2.42652842851183	2.68201262530699	2.48993860390781	2.47192760386282	2.5875227351764	2.43404127974807	2.47962752207055	2.48813185481075	2.61909646534234	2.46539033224269	2.48729361157071	2.46051219459001	2.42708960777404	2.69851235256069	2.55988056524898	2.60451594487419	2.79956865914381	2.52828924262441	2.42960217359252	2.64212383085272	2.39734922010135	2.55372742645141	2.50398124064508	2.73662524084662	2.44683651942714	2.38237082181699	2.54232172978714	2.60303242411933	2.41070828452805	2.48372377320354	2.53925169105582	2.41888948295683	2.67919937862372	2.32502540047203	2.50799622744947	2.4980632828413	2.36698905708966	3.17101115435378	2.44004785365392	2.60258593393393	2.70684146171918	2.53784914576688
LINC00486	3.29544682418029	3.44176084871841	3.60838043673218	3.23533474657278	3.46345914423125	3.61091882789705	3.7106537211039	3.24523667446209	3.29479740413486	3.71372167019227	3.64429758359678	3.36634400520639	3.72508434885297	3.03459154909284	3.86460557740854	3.16751736088984	3.67495821372958	3.73361528977888	3.46265265387719	3.59104722710333	3.49849932304029	3.15951950940562	3.22663352188777	3.38459946048588	3.14649174058807	3.53859233540502	3.28475892453785	3.65564575272634	3.53554852149051	3.50958871834343	3.23130396102814	3.36415520750312	3.36620141794372	3.27916663297565	3.67458152696106	3.47366097905361	3.45983079126647	3.77360905091823	3.45451065491451	3.4720081411366	3.23590356019874	3.27896929017747	3.4708128374283	3.54248371531211	3.44176084871841	3.61103063121902	3.42166172861891	2.88046785610938	3.22479992148047	2.90870674110094	3.44362690527397	3.03005316131447	3.24602379224824	3.36586371162463	3.11262876758305	3.1625402051757	3.5721160144224	3.96032736456172	3.449064192456	3.38830891830085	3.32593417527733	3.60924381902541	3.48264821681967	3.3281003329444	3.09657466889926	3.76720307402076	3.6490289372833	3.31485177571407	3.71649633440991	3.28799840068036	3.77426944218631	4.10063426724555	3.43225020723543	3.36044449500962	3.26198577999673	3.44176084871841	3.16009273480548	3.57967193439426	3.5192004160557	3.18409055138286	3.50509635575532	3.1295901009069	3.24523667446209	3.43056097837641	3.6981513705279	3.45047837574869	3.54594177097189	3.51144074376545	3.33621528938768	3.1252571600095	3.53148073294274	3.39871545939152	3.80248264150081	3.61843514242706	3.27188308685379	3.58977311601507	3.71117283796977	3.01864723223779	3.73651426129028	3.48771436061748	3.81894862160038	3.16995051052451	3.1342870480946	3.46513640125186	3.44208228367022	3.77360708108565	3.64784236005281	3.62718870863116	3.21857595736402	3.22985891724997	3.38077338646096	3.46345914423125	3.17932080325955	3.51408422794601	3.70191671308192	3.04163309682751	4.03731237599395	3.47045217012667	3.32079210388161	3.84116652647929	3.17088759053957	3.80197243139912	2.99751144425138	3.25875592598309	3.63306083946748	3.42805340525303	3.32106748490807	3.82797629816147	3.55143278800638	3.60955007247511	3.48564353787278	3.51873460514579	3.23132043584458	3.26902955537734	3.51177928309657	3.23643553596187	3.50020111660046	3.64729681240516	3.394069631244	3.49874990900721	3.30413166820179	3.72030308216545	3.13693133963286	3.57620863118471	3.40372756222303
LINC00487	2.83261438061362	2.60249489988227	2.7975811617195	2.61432785773723	2.77286219092879	2.7975811617195	2.6669767305482	2.89926871060302	2.56444968153517	2.69290391924491	2.68768796029662	2.68113570549247	2.8418971138899	2.65028908078065	2.485824858178	2.64629802536781	2.5935656350575	2.74880498105288	2.77286219092879	2.63518909177469	2.6060691282637	2.48812957525462	2.85689606467144	2.80740945429807	2.7975811617195	2.74171185996781	2.70778236900543	2.64984418260994	2.93694571719312	2.77270581895906	2.6812033625423	2.75773403020754	2.70896100584322	2.59843688554187	3.20249030238196	2.54948031935151	2.99699301448602	2.6261436718949	2.71176592873186	2.75742377390584	2.8481205780775	2.76588226869175	2.78668480593675	2.7785162374883	2.6863957614005	2.82909827735513	2.68768796029662	3.0604335739208	2.8280082613742	2.65985180423328	2.6863957614005	2.85610487043807	2.74318547415265	2.77926350483782	2.76971868161629	2.95168263174032	3.03189777275519	2.87874876374698	2.65493329468892	2.65565712320227	2.84120667925634	2.90575257898379	2.73736449267812	2.72606429581604	2.79757197982556	2.85239560352604	2.73086962560383	2.86997650286272	2.81231473176074	2.90331870329884	3.14899484895133	2.72606429581604	2.73761471828769	2.81901565886507	2.88563814125793	2.96871358598972	2.76062930666661	3.04983448082004	2.93231858555253	2.81179498523863	2.93100992453295	2.8794382650689	2.94383178349487	2.88928259099133	2.74901733011466	2.87444204224558	2.77996822436257	3.01931353092654	2.92451478423457	2.98084093121361	3.37230187175923	3.19595703139478	2.9566215286678	3.14400100015816	2.88749062490291	3.14719745989863	3.37478203689562	2.95223219873722	2.75486106310788	2.9798628593728	2.83964054378899	2.96528578510697	2.68048774381091	2.92393371768001	2.75294150404169	2.94652939668507	2.71462233194375	2.93190348342801	2.82885727495523	2.94124834161823	2.98592714934347	2.78227111096261	2.7342001286552	2.80325719815137	3.22895130704324	2.95994347904219	2.85985260572122	2.80315439067099	2.60859691813196	3.02705652716137	2.72646640512804	3.04728745446056	3.09114443926278	2.99347577105011	2.81540027629292	2.75421701446146	3.06781985067292	2.77911691462619	2.63837197359225	2.82355203409321	3.16539675983573	2.73252926003751	2.59806949492299	2.68915375570879	2.66462000567854	3.21961935663229	2.60700152522122	2.80586444170624	3.05990200276375	2.57159644655667	2.86007786194625	3.02003186809373	2.61244267407912	2.69929284001254	2.77496617170037
LINC00488	3.24071981875507	3.04587320271759	3.16597134680836	3.35851631838735	3.65093863403859	3.23344533020304	3.24180546338838	3.01310678285196	3.11334030288907	3.18793862225628	3.35555626725399	3.08484113434014	3.30242507884375	3.52035233579498	3.06795090523237	3.11960571848427	3.04740110250189	3.13226583602446	2.92769437060245	3.04163309682751	2.81702755039378	3.02993033476827	3.11161648365652	3.71073999257214	3.33892316136676	3.12185920126314	3.32140514067746	3.08195731383027	3.18223874785063	3.21011605158916	3.27624956556091	3.11712767745221	3.51216996150019	2.9598886137767	3.0237495426593	3.16360067717179	3.09116481168574	3.28250890594416	3.30941321633226	3.08798811829671	2.8562811366434	3.22881154638877	2.9185635398862	2.91826372347425	3.02325226076876	3.05354669653491	3.18474517164973	2.90406166079534	2.96300302159434	2.91130739382007	2.91986896981604	2.91123145904954	3.00691094374404	3.346436844276	3.16133038005716	2.75064575745594	3.16290691865774	3.26427764223776	2.82174154574565	3.00639769371115	3.18040146723517	3.0171412765723	2.80648932863944	2.85685466789407	3.05270235987257	2.97787145801776	2.93170347415766	3.15841845244733	2.86120416691497	3.23101756276816	2.96870952691838	3.00363955615953	2.95666109948354	3.23169806332664	2.84389537074995	2.90886238007355	2.92314085912814	3.22923521909858	3.06419731950197	2.98725850111457	3.32562219234447	2.80407894420932	2.99114780697081	2.85805186213866	3.15581690273302	2.97787141638902	2.83134036006161	3.2019486549185	3.15243566412097	3.10536632586578	3.31540856623491	2.95553959326754	2.97206470701582	2.9175810280142	3.11879674662984	3.09480106823445	3.35392940260783	3.15339672981072	2.90467453997239	2.97454890920871	3.08096972278449	2.82959595260026	2.75881722361811	3.0221894276147	2.96503365103431	3.07313278731571	3.0684585652569	3.70697849714751	3.05615266011211	3.15970870515693	2.88211814079538	3.02144042504661	2.97056566597767	2.95716178052325	3.05898050698243	3.06337285318562	3.0491738261994	2.84886144541278	2.89261481251688	2.98597528675653	3.10081585451747	2.88716092540584	2.91807111217404	3.00769068207163	2.90812360656729	3.09890874128148	3.31199590747005	3.25010771258847	3.15423041036287	3.03784220190165	3.09403898422685	3.48768859047058	3.04163309682751	2.84840755537869	2.86997650286272	2.94140165024537	2.75635062196459	2.95600082163398	3.23709224641716	2.99885857547585	2.95671220042296	2.94306991793243	2.95667255553762	2.86473209552269	3.31113233328885
LINC00491	5.73613595813691	5.81692131155202	5.96304587873253	5.45158340991744	5.47915448160183	5.75164841559665	5.44639185318113	5.41033473952105	5.32896821335944	5.96603298627848	5.94429339070527	5.42542035830832	5.76363172043457	5.22148698340924	5.69275495164874	5.7063704503431	5.77835029440796	5.65850321973367	5.60346712581401	6.04955617925385	5.62113406119429	5.61675723975301	5.62678208962036	5.58348938317621	5.1869850375785	5.61175169875289	5.19560967594023	5.1106314549206	5.49326301036366	5.3612211730111	5.41601552051813	5.64317613518024	5.98949912245778	5.56725141847883	6.13413866858933	5.8607390973284	5.92973401863336	5.50446865300668	5.56085373882194	5.86320944755202	5.64971051643775	6.70411959145097	5.68125400220541	5.53210242775082	6.45380803246188	5.80821410178862	5.98573437334236	5.17462888817818	5.81494847816536	5.30199444013641	5.71801985565675	4.98070390543582	5.26301135162579	5.80366429645563	5.60580002380801	4.62408218998191	5.61064479565208	6.19931420624206	5.59703920385051	5.37171063645106	5.14056073656805	5.59531893968699	5.68171093050951	5.5462503320379	5.87049619911037	5.30639501994178	5.77923504867169	5.40578166371786	6.00703388503918	5.51881884120935	5.65169622689145	5.42300478656708	5.71988254506528	5.6318438318784	6.61451315277233	6.02727302906737	5.62754320491845	5.87685711567576	7.51631139143609	5.98608361335338	5.87825056657975	5.42881532038371	5.25322572903517	5.48587441620748	5.26834929645302	5.97491049408904	6.02727869062942	5.31665612798337	5.61556247548531	5.07392070373791	5.66233079056123	5.31500645876099	7.16151638601929	6.78480766676078	4.8531015119697	5.87818088175228	5.70114077869844	6.0259335641033	5.69224499709732	5.77355056380374	6.36806105882413	5.37366049581092	5.64850839906412	5.61759608378903	5.23059455453002	6.52559815574358	5.53761915764291	5.45456053161989	6.13794146994092	6.33078843721065	5.03863266083027	5.13579442400937	5.38986888399329	5.58819498640262	5.62884935998107	5.1473695317887	5.28182694669611	5.35461954206626	6.08108059421907	5.4841890214665	5.18170999932842	4.95797453945767	5.18933395097	5.41495793276551	5.40558559617532	5.61197489067747	5.6596753307865	5.78369425220288	5.70927454867624	5.28640838100046	5.12551386174036	6.11165068748081	5.32379969969688	5.4825694647631	5.55108627716175	5.19651539607727	5.46934558378443	5.586650616746	5.52836929036651	5.55648471575101	5.10875358878051	7.01092707867868	5.4496522457952	5.77084927435096	5.51964069497495
SMIM26	9.63404524723373	10.0560613310547	10.6314981604813	9.81694336606031	9.50864645313504	10.4267575307999	10.9354298697005	11.0553663895301	10.7547426571608	10.3201494846685	10.2424745915176	10.8354450680053	10.283747116483	10.0752859344332	10.7213810077912	10.7912816178561	10.8690036737184	10.8349162440836	10.0573745567585	10.6025520555213	10.5437501317836	10.7414426735733	9.85295737999792	10.3633668397576	10.1120184954442	9.93366143595397	10.1270454304756	10.2642752799904	10.1084732351786	10.1513015540465	9.8242078839361	9.58314265944755	9.56580496490687	10.7288595935257	9.86898066085036	10.8111826458643	10.5024853818006	10.1215251125044	9.94089897790075	10.613319090988	10.2994945955346	10.2662809340038	11.08919306198	9.63534084238643	10.1185705596759	10.3234361476554	10.0636127228572	10.8944531923694	10.3315301002591	10.7200121099911	10.2867327557565	11.5775178273946	10.7946176197399	10.8441457544773	10.4414024899279	11.1964932429677	11.8372850705197	9.96717663540766	10.689400488633	10.7373459158875	11.2630274474249	10.9737385129347	10.6510366365595	10.4643291600781	10.3115100772812	10.499669276049	11.0680376164216	10.1877656478317	10.3766430294302	10.3137468198725	11.1691397194253	10.8025715909914	10.4157222229314	10.579973818386	10.7557720892492	11.917662485255	10.5672429493439	10.9642416533622	9.93147256898854	10.7280234049234	10.8085085691604	10.2605208931376	10.8467104056131	10.0729686043022	11.4063165862224	10.6928940957466	10.8444531138535	10.7565351383222	10.800649301237	10.9201962030261	11.6038990894241	11.1041426766533	10.8221471476919	10.5448822935637	11.2461076648812	11.6541722876362	10.8711988804082	10.7311507514936	10.9510242798527	11.1763141423149	11.400321886846	10.1904008121149	10.1822129110127	10.5214239429003	10.3544847636812	10.1954427788549	11.3123409655347	10.7580374068234	10.5006461883269	10.4231001277378	11.5725997475475	11.2113543872019	11.0022616836697	10.6133088348935	10.9240168468862	10.8814150341724	11.0526453328283	10.7651819209589	10.0731959430879	10.9915954929614	11.1716487725789	9.87768769580086	10.4299347186555	10.5954708151796	10.5887727723934	10.4788276050319	10.8907795325558	10.1328195749917	10.734834195563	11.5579894759799	11.6411737247898	10.1736544770314	10.9491884357231	10.7649435129575	10.6465172172222	10.3156133537223	10.9854172951258	10.5965998729213	11.0109057687723	10.2191325722842	10.785008547544	10.0512900894956	10.5080372470454	10.7320307613508	10.9733162082037
LINC00494	4.36558765931377	4.23568442678898	4.27574802011501	4.44953625637998	4.41197234381624	3.90657093258311	3.85292983540522	4.11724712786946	3.87053968222229	3.95289916039828	4.04162973807671	4.01839853355848	4.29169452952564	4.64643185420593	4.01551947840475	4.12000771035251	4.40727694470382	4.25270456307863	4.52349967447346	4.35618742303537	4.16237719615946	4.11368801085315	4.1757772787468	3.93756416458484	4.09468606318073	4.35808199382206	4.13191490392907	3.94248883561931	4.31524370848338	4.03219214874064	4.03222454293142	4.55765399187763	4.53977354372627	3.87215390986823	4.38045496107922	4.28877570560494	3.86386005643517	3.89791009199511	4.09126310277201	4.26116887202704	4.28361265565402	4.38329779381646	4.29186050266645	4.05359186172757	4.44385141593252	4.14575966034247	4.29824026067512	4.05959008626532	4.58222604936001	4.23715558662105	4.31169051461179	3.70229308447256	3.79199353972813	4.28469676274678	4.84520924826831	4.65209330963424	4.873621551944	4.19930084644003	4.1340328288628	4.19582560804905	4.31997837360077	5.06751300820615	3.88346623006628	3.97153402945586	4.52798072291459	4.24802163869938	4.48695534976622	4.13732394187362	4.56996134126119	4.10932267135517	3.97632495559416	4.70665750667914	4.32006661380403	3.86670187542557	4.48651309779062	4.36803055710111	4.13191490392907	4.02939125176831	4.15852175786436	4.37985328450305	4.32907545580927	3.93052081620403	4.06537568327387	4.63262535034261	4.12407968784943	4.15343979286462	4.06074323968735	4.37269360751431	4.15957557074512	4.55054692727691	3.87452146410593	4.07051209548423	4.77000484345977	4.38953865639421	4.13151653416935	4.5380512928628	4.33603098301332	4.24800010574859	3.93390999569356	4.6462458751666	4.34104728160995	4.25528916665734	3.76857380402128	4.12701701034193	4.24729356600617	4.33138912468488	4.02272270581975	4.52912357011036	4.53832573602791	4.82887847390462	3.99305378036046	4.61459165183483	4.09361095394507	4.44492293064734	4.6462458751666	4.34816204032248	4.07730105999367	3.91677959486659	4.771341002756	4.43783413246443	3.98311551825871	3.76415956865569	4.32813064927264	4.44827646604323	4.14201703059785	4.01800639072852	3.85259961465223	4.6036413344241	4.17602414951615	3.99214526626236	4.2422740395097	4.54659661643052	4.04587476743314	3.42449421997311	4.6533510942989	4.19452540618866	4.20335134230709	4.14469960582086	4.38138062866211	4.28956454570166	4.72100110553698	4.54086796518534	3.76447632875859	4.17067490446053	4.18597641231395
LINC00504	3.11622578049348	2.97075946883612	3.02544047802886	2.79489085896198	2.8069447355069	2.99623175384174	2.73733464868359	3.04406197516113	2.86058066189529	3.12376475940928	2.74411973322116	2.9218139073331	2.91671796566751	2.9059284268692	2.96593449799921	2.81633767835856	2.86129598458505	3.0456846323116	2.91723525435637	2.84130107803171	2.84345475738995	2.7835387140165	2.76485007041127	3.04102015809495	2.89067178869924	2.89940119922632	2.90134725241872	2.8784735082646	2.8527916665694	2.89359222491948	2.84577898189041	2.84615162894856	2.85271468531548	2.95238186889381	2.83666238658579	2.86643806664935	2.76563500604395	2.84047304537816	2.84304444804064	2.65692142467752	3.14119201490912	3.00907060721127	3.47507171678742	2.96473056773969	2.78105614682444	3.03019541001543	2.95195051444581	3.03946510559309	3.33395626564964	3.18707639083049	3.12459145030988	3.02631898613285	2.78631033201227	3.22899858212124	2.8344949573899	3.10472131506053	3.07219215091159	2.87982846480003	3.16664633556755	3.0383661083623	3.08564124277051	2.89693093992926	3.37919613346019	3.1312073503442	2.94897684665397	3.12241120128843	3.0453036098603	2.89587480028944	3.09996857846272	2.97287004910307	3.21049061636513	3.08827407141326	2.54322073278425	2.86214434431842	2.68224849301293	3.0025252315618	2.96400827585141	3.32587768496748	3.16206794054872	3.11099321775519	3.1071035297193	2.81493765790638	2.84768151881367	3.13579848770745	3.16418366763497	3.18877976051113	3.22720963519881	2.96641767251929	3.01787559590536	2.98211763165976	3.39474511667982	2.79943877531421	2.91629007775721	3.2656972196586	3.11365587717502	2.90000838960577	2.82663832198396	3.07779302051629	2.95614273252024	2.92686770794685	2.95017231707977	2.92570568702715	2.91406048859751	3.11425926533238	3.03655290392154	3.01706158484423	2.6993472444788	3.29711615014338	2.97130050636481	3.0634083839708	2.98211763165976	3.31518546578116	3.15590838784886	3.20923913816754	3.03567590881868	3.29127734404134	3.4893902554845	3.21430800460766	2.71104022583072	3.14729479466616	3.14899394337951	3.02993448784406	3.07110442330092	2.92806534164537	2.99032641729582	2.64946564078325	2.97596076000839	2.78540428099075	2.83874089581473	2.94584768516396	3.10151916169696	2.90438693241029	3.0215844791207	3.02245149803194	2.87713264375944	2.9172594958225	3.13094186435619	2.88073479466116	2.97950562347413	2.98686556064168	3.51980673813394	3.06092706643248	3.18352735142661	3.06742726230075	3.34647870196647
LINC00507	2.92458034859289	2.62270112748257	2.5755966999651	2.84485258268379	3.23301791358044	2.43628586980713	2.55531591713691	2.53822926538288	2.56719367108048	2.54364686733678	2.78839502585518	2.55970130570339	2.64904264208674	3.89067254494469	2.44203947845471	2.77438637873783	2.59962826158738	2.61797414769631	3.37692302969737	2.89943288003204	2.640863020486	2.62177900370197	3.20980504991828	5.2119817240683	4.33334376290045	4.14274899406822	4.10212181488808	5.74667462049123	3.93456694172252	4.64017656050867	2.7229716560503	3.05764362816366	2.76469789061602	2.62590973163444	2.78329359137313	2.59986495100326	2.73638801661847	4.28467478762324	4.70951530027708	2.70930764009869	3.07673618945042	2.55570966036563	2.65134507045446	2.47850943645304	2.79581752492444	2.52547644336225	2.52017202820047	2.91949487973256	2.54252718306064	2.84786111386804	2.5867181939928	2.7472806534253	2.58842488220388	2.7591653758481	2.59464142137872	3.03320529452361	2.79003654268912	2.48260078099693	2.49924522930192	2.89768970807815	2.72346131212059	2.49967332801849	2.81325955447259	2.59561073856657	2.82774964677087	2.63186214005351	2.9363766260452	2.85134121573615	2.56803108935755	2.97287004910307	2.60129183933807	2.86346016781447	2.63022798094221	2.83176827242595	2.45971798211799	2.72532784388362	2.50080037997595	2.6352260860683	2.35604200189464	2.5758720755604	2.70943768881916	2.73356184033761	3.00073092809186	2.65043439773297	2.86175793874405	2.75508577605914	3.00683265828871	2.7873597112648	2.63597719009258	2.67906698983753	2.81193234745179	2.52336056561919	2.58136120399671	2.81862749766997	2.58136120399671	3.11511179077227	2.88215021604637	2.68621173446665	2.88054292375459	2.94375945404907	2.8308413810639	2.76719225824766	2.70474392370325	2.6725410052407	2.82652794226809	2.4497996307897	2.76284073794159	2.48946550875895	2.63858293295684	2.8379703127089	2.63289313780806	2.7296650632792	2.64755270352807	2.48318891932672	2.85001263281411	3.43631938509339	3.4795326811228	2.75644284587704	2.65134507045446	2.85867802251348	2.93287708081495	2.73356184033761	2.83158526542205	2.72114522535797	2.79760169700292	2.71954094868732	2.51658791487621	3.00443585534756	2.61699298293245	3.28973758245046	2.92047011690718	2.68422611762261	2.69678667298982	2.86829838952241	2.70364129849919	2.88769353754973	2.60310239654452	2.44907570440492	2.5985904340127	2.63841471390937	2.83759227967286	2.48636867482732	2.59286680257707	2.61390765971019	2.74822401577167
LINC00511	7.95302198173216	7.66891725633246	8.47188478637954	7.17700361007838	8.93580816898375	8.84241334781922	8.9971149233624	8.74712272773537	8.84493437321137	8.65080870584534	8.85333412243908	8.72221848468285	8.73146218460436	9.05639172839436	8.94227821491705	9.00977490736148	8.68667717935548	8.60343656020931	8.46657526468115	8.53970105598565	8.88852947581114	8.91856834675524	8.91551514609135	8.57550182282584	9.01911214045193	8.97165413797715	9.24924409456812	9.34058804519482	9.23848559182993	9.19014801973658	8.015628959409	8.10429168682852	8.96431647113693	9.11240025788514	8.7875152896807	9.12377594968068	8.94100616173991	8.68567459077463	9.20667448803085	8.73573202542867	7.77287554156072	6.90632335733328	8.20753461904835	6.897381807735	7.31822384660243	8.13139343062582	7.68479563794937	6.72981945497668	7.79533597273829	7.66891725633246	8.1421852873128	8.22743473547321	7.84635695240445	8.2783875584644	8.09155687842458	8.32399084939182	8.709826571718	7.72260991884942	9.20450966054292	7.59950839545488	9.19263831583708	7.14537123511801	7.93829268218622	7.47342039792139	8.10649857321386	8.38764235299434	8.53408512694695	9.08282633374707	5.34962806479599	7.50695829191082	8.71144833971833	9.14606942479831	7.91403563177925	7.68025002475915	6.90261002993276	7.83274835533871	7.44420785319338	8.47127838261007	7.71096232485118	8.20142727169687	8.06001463918118	8.92790090988778	8.0475316433806	9.02355690990068	8.98621918870251	6.92885381270466	8.37998880291609	8.38880182357179	8.53161600276519	8.74768366361417	9.17076093218246	8.84340654668604	8.5315809688133	8.79133561077367	8.80296950741281	9.18927198448359	7.42552034420055	9.34613142821732	8.67313962279074	9.00842516356419	8.78256150229982	7.49043656614722	7.22384965574957	7.95809532449046	8.14382352732197	7.94946424593664	9.24982391974345	8.0347956736861	8.52537887898742	6.95401470799526	9.61765130867419	8.21628843035918	8.28971207969486	7.67065236029927	8.76763848410292	8.77892837986849	8.53222761453018	8.90320279783654	7.36407669593151	8.25791828117786	8.99323094757414	8.41531291874855	7.74557999936668	8.3728811223534	6.74613645007017	7.48140718220737	8.4196420680699	7.78332842526055	7.58557132585014	9.54516452736409	8.12058483117555	7.79610687914999	8.2317539544368	8.33696027621487	8.03821237206698	7.81445376136113	8.00469522558436	7.64034730002017	8.38045174552412	7.99649462627652	8.39251852384421	6.58980715053105	7.81103771908425	7.81553207513358	8.82095800999862
LINC00514	3.77328924384721	3.88222086302707	3.78957678452837	3.52708517157344	3.94957525354304	3.77478054909258	3.691332268045	3.93434893293781	3.59695074486209	3.84175598135822	3.91601880408255	3.5639774611972	4.06068469310553	3.57240068531003	3.89724835208517	3.77868931365052	3.76667884852944	4.02077622766267	3.75302650620338	3.81278112741406	3.53300677214555	3.76463123451836	4.08825171805982	3.51255164888455	3.65334416124359	3.71362413827304	3.69811012126235	3.80016885491043	3.91494143061432	3.93929226871137	3.9056169577926	3.90846367497832	3.9453529905088	3.86648803863977	4.03803415917385	3.84254543459342	4.14399315717222	3.71259111599738	3.69416555893656	3.91582224368246	3.87883144882354	3.55899865212391	3.91984938157069	3.92418368344561	3.68781563196049	3.86987622106032	3.90249563819282	2.95754146881442	3.48651572394787	3.57010066843091	3.99388767343405	4.01910048977607	3.63483711963372	4.07635175292642	4.0629808075631	3.30726712829138	3.8071534481815	3.57185948970625	3.67116195196095	3.76896151974993	3.75578035203741	3.7518385097546	3.65138483657778	4.1958416917047	3.49740841857128	3.55285902622753	4.01732395608446	3.3661839576615	3.53211133494748	3.72942062019258	4.05037726583535	4.15208388667981	4.00866291026682	3.96085071495995	3.89113994139823	3.80727133659763	3.47177378428067	3.94778564495203	3.8696511288222	3.7924876579537	4.49859554020489	3.54558532196343	3.49453261534808	3.83908335900939	3.28861371875421	3.91696881905882	3.80072716867509	3.89289056016318	3.95237321923719	3.4941183193533	3.73803760911455	3.6423047733222	3.81596954602347	3.56642334665843	3.98694355692089	3.80151096880257	3.89325096443224	3.69398102853913	3.55699273852381	3.87320627308631	3.8460135790288	3.77617318883095	3.80151096880257	3.97455403456504	3.49461507839929	3.52942083792689	3.68498589745102	3.73782843880834	4.141994658735	3.54160981073716	4.14711362984612	4.06125167959182	3.9020037523657	3.92537628718534	4.10741023718341	3.56392410599448	3.83882860331707	3.80151096880257	4.1297903359399	3.84647715620907	3.44859334621471	4.0591330275583	3.67521996952062	3.89832669818458	3.73081087639948	4.05276990121038	4.00349411405302	3.5933305099926	3.4673650901328	3.4210021253091	3.89829774136904	4.22955373302267	3.77969538153074	3.78858908871974	3.52784573651962	4.07751404098017	3.73881873071175	3.9381691329312	3.82730187054664	4.05263360632124	4.10575519835755	3.69976517172981	3.57984521474618	3.84995890874501	3.73751796373382
AP000223.1	3.38400872270669	3.31729197003697	2.99346099925661	3.23253437072607	3.21526424931097	3.18375600097838	3.39213842272912	3.53133627267707	3.42011728898183	3.07911889789338	3.23214731175678	3.2974629939033	2.95900374763716	4.42836144532816	3.36229405748299	3.58838694726835	3.61867972430063	3.40113919614368	3.360978108921	3.06540603679151	3.77741978516707	3.64442096665911	4.28910517554033	3.64708996300879	3.56946145608564	3.62183230867045	3.50606218277406	3.53335618365105	3.71706461757996	3.28130914346082	3.65227387551486	3.15913443491896	3.43062826348798	3.32730364601816	3.34566105323726	3.12188388358665	3.72586204850173	3.80797196644675	3.47196014959151	3.32730364601816	3.6109909349827	3.27464835065406	3.06238074254447	3.06961278201445	3.32730364601816	3.25583862612055	3.25640560985435	3.21956417590508	3.35224578213305	3.08189512867391	3.1016418744459	3.14771305624363	3.2316910607743	3.14061662306788	3.60424559980995	3.21075249316823	3.4815416601229	3.19065816067981	3.21240348985138	3.28268091362881	3.13189110740599	3.45784175908603	3.24734476764576	3.27273598168691	3.48685431846726	3.18804742658371	3.65706565492967	3.15179004467517	3.2729101081278	3.13777221921471	3.176355663159	3.39567290273232	3.23553385120532	3.57872440222802	3.18802359313525	3.40990019392737	3.34691724704226	3.36836095607363	2.99469042125246	2.9058459440131	3.31330949021841	3.25217523192154	3.34208140097779	3.26705246733067	3.53630869094489	3.22882320080374	3.33485788377183	3.75319954107897	3.3114199903895	3.10990575463113	3.58134831738974	3.13177835700856	3.22882320080374	3.20531220899929	3.57049137262514	3.08524453549011	3.37358905887128	2.93229484292152	3.34032537225369	3.31485177571407	3.30215726628788	3.28654862602433	3.11126195440175	3.22040958548596	3.53756017322766	3.10626460498802	3.26136650660733	3.4769779759581	3.06401082374883	3.29584552923663	3.1811414419423	3.95755799199809	3.14464578676173	3.58546993986415	3.3344884043325	4.00888658965932	3.60533425081685	3.41259852419282	3.33625744300132	3.58656777399639	3.31783762281206	3.29473218502183	3.6600276239362	3.36886686220618	3.22403503059011	3.36112564937559	3.52680406956329	3.26242805630047	3.53025188659269	3.46263216780769	3.16595849388625	3.50727500293156	3.30967950681199	3.32730364601816	3.27119428625592	3.46253097204485	3.43823269430201	3.18606762434366	3.25664099802495	3.21609819508197	3.23939398547771	3.15384394538188	3.1983003925863	3.27057854049922	3.42160586809223
LINC00518	3.084483131145	2.96809850078472	2.97235972663052	3.02667241943339	2.9561224916412	3.26818429749896	2.86146715314383	3.01625626705508	3.02554848896712	3.13803393741051	3.02412459605455	2.79580798911588	3.05055976251881	3.06182491382836	3.02664045434887	2.92783969485846	3.0154791718213	3.18879298982636	2.94288940500026	2.96804450288562	2.89868811353107	2.90109911566135	3.1117876173373	3.1662454087638	2.8547070281783	3.08900421185031	2.85182301282357	3.01415574686276	2.91046988835012	2.97598608434207	2.75094357048973	2.97852171175187	2.96490583384182	3.02683769992226	3.05105908880621	3.26519657427566	3.18694414090208	2.95325795220282	2.86529129153986	3.15688639649295	3.12387266523126	3.24698639616388	2.81180823711279	3.05462669289173	3.00902991724286	2.91711646563722	2.93787776062842	3.32092815829411	2.87544391320618	2.84741546299405	3.04842288990352	3.21255840985608	2.65292544407026	3.29407951600129	2.7509191190629	3.28122907735238	3.14795830606073	3.05083838348368	2.8609880439364	3.22560247541008	3.14031145455495	2.89994658532109	2.97908629622166	2.83783136155308	2.89397631486603	2.87550194150779	3.09408141538955	3.5314315555397	2.8622318967301	2.80422999554975	3.02694781693282	3.00525248195702	2.79888930934389	3.04848125225911	3.08661368679369	3.18600914169696	2.89744604861397	2.96976138073877	3.04517401316099	2.92331861884338	3.0916281658048	2.90968227141454	2.86236611529503	2.94954705560379	3.12595520096814	2.85343786526404	3.39029943939392	3.18333577222206	3.05631512349886	3.21250578022915	3.21498956403456	3.3513977041587	3.07113317489486	3.13082440075614	2.89503924660955	2.99337513264825	2.91541207790472	2.83633853365501	2.93709375244892	3.27538164288475	3.19096088478099	2.92800500620064	2.86997650286272	2.94171270256369	2.77058507621747	3.21151808442052	2.98751307734654	3.0226179646482	3.02313268719668	3.08437366628425	2.70544075569935	2.7296650632792	3.00577364317122	2.63465613047649	3.0719135491872	3.3771265687062	3.04472244065109	2.70586787647417	2.84924454788533	2.85904052844824	2.97235972663052	2.72129014153368	3.07960904825082	3.22893454196551	3.09222814524061	3.082838237723	2.79619752278059	2.88832225152605	3.0489842494235	2.91198203572406	3.04882207907175	2.9980880838299	2.71105249357657	2.78749571598802	2.84622055200496	2.91711646563722	2.67849231656547	2.97589165577771	2.76675133660045	2.85798592011941	3.02921801691175	3.1925430919975	2.97235972663052	3.20424418806439	2.86256437229626
LINC00520	8.41357881042211	8.33524214764286	7.92787031000786	7.5973440215943	7.92273578088008	7.96937427818078	7.59056966992125	7.73808371289288	8.00411878712675	8.14923361650452	7.99147394252883	7.75429940133972	8.70587231870705	7.3327057387901	7.6326073225341	7.79704836798722	7.95559676588941	7.63364671325916	7.80978276450035	7.64805666517451	7.66349408752832	7.54276628973027	7.59620336345185	7.77752476788032	7.50588955677358	7.96991046663596	8.06792174530183	7.96414431616046	8.06343032398564	8.1162118888856	7.25982725827111	8.19666797322788	8.45175106685809	8.01981100751874	8.1843658544096	7.90429423799653	8.18872027222157	7.49149056086353	8.15531254737937	7.97446433732958	8.06093732382782	8.71952540644852	8.33305456163955	8.2150869662556	8.30825286524229	8.25034512535814	8.35536521890093	7.8609082642424	8.47030731062645	7.78886193321085	7.89253153767415	7.83694748579699	8.09066210142877	8.65923897991185	8.47583118516072	7.72916544906016	8.6230557592741	8.77461279299252	8.11554429989938	7.64013541008014	7.71932114797306	8.13043148067403	8.26348695983725	7.98134259376661	7.72295195731458	7.96292588300868	7.9151153927485	8.04544919229598	7.50748390894176	7.84820331579636	8.38720703130636	7.65519121094976	8.25692866296261	7.85525388298291	8.12569842793492	8.31850952589773	7.82513219423244	7.81929349777687	8.56518358797749	8.15685594948883	7.95431109018666	8.20127419010138	7.36736926672507	7.09297659900703	8.02404650851041	8.55267227176744	8.15428995954885	7.83495337245954	7.95299393120668	8.30107440622173	9.92268503957759	8.04442199205956	10.1489438897424	8.90422440989543	7.32598419007922	8.38731370838047	8.01233812329672	7.94889454624784	7.61828000156011	8.03193508818588	8.29031562066633	7.66704083834805	8.43446626465146	8.1607258367548	7.27965999306199	8.18645208855446	7.73547031651782	8.07465538946782	7.8673240513785	9.94166808863971	7.83104680063689	7.96964822009424	7.66417688327398	8.16439779771838	7.42250195327918	8.1694259779361	7.68026489906818	7.95549225216589	8.05092256832676	7.23321582862306	7.35422870984176	7.17950531510138	7.62426911786498	7.49812490462939	7.91572089865521	7.58078558974327	7.90746460647628	7.93582472239238	7.95822049034284	7.31316326700497	8.02092503216957	8.13449251163928	8.51867194662035	7.75364635930763	7.79371279483628	7.88760120125737	7.93163594972697	8.48302998284859	7.86622485954119	7.61655450670369	7.76321778978975	7.98486642796703	7.84342922394637	7.37591185411891	7.93045475924734
CCDC197	5.07879855829071	4.88272487871968	4.65926918030241	4.64090472660753	4.77757938368615	5.01517019004281	4.52790988470644	4.70248376846842	4.96991308200202	4.61825935781342	4.54643098117915	4.61305049823728	4.68986034714945	4.36055356550933	4.53522192889436	4.82954833985226	4.77612504482235	4.83329118068582	5.03044948177561	4.67000274907146	4.68952780745908	4.47918192844808	4.78418719729881	4.74188704646014	5.26158823531189	4.89720005937378	4.68383676790511	5.13404260046396	5.10895173396752	4.98065619903277	5.1374784442575	5.08150396660166	4.8796741830062	4.79068215092838	4.91219400783606	4.6921122401261	4.94744357138581	4.70027088018024	4.97654046289414	4.5958496447382	4.88272487871968	5.00799409230413	5.19325406333372	4.88355487005629	5.12187710304181	4.73149079616555	4.94885228579884	5.13284577160785	4.82201608930365	4.8138519385856	4.9721288556176	4.75484682080188	4.84607773516876	4.81375447196346	4.80962040567719	5.35086817313615	4.9236855756034	4.74427006731479	4.76047325149978	5.29963712604199	5.16509021887644	4.41050859951526	4.63564505086352	5.15693292107386	5.06400226620279	4.6014747894271	5.01910996046606	5.14121694854438	4.70428929677054	4.76212630578655	4.69562445743972	5.35816156830175	5.04079395043842	4.8499621807742	4.76428788141503	5.05004988181269	4.85817386466781	5.12618371889686	5.17457806769061	4.22892919304865	4.86871465938051	4.69708699245936	4.43532168229101	4.68913060316661	5.35562374137001	5.47180552860445	4.77647396442778	5.05713316416171	4.70884832164996	5.26265190708427	5.39378526663342	5.43119400194107	4.32843865080734	4.73242769861659	4.89586132843734	5.13698406348252	4.98720169884239	4.94858468846097	4.52615351873693	4.78393393703323	5.27546809116023	4.63883927323576	4.75553100237733	4.78660999718764	4.93968024530452	4.91435011303281	4.80183221940395	5.42701290523286	5.38084344522116	4.88101530216625	4.52858476747249	5.45064133592942	4.83088084676037	5.11792576548372	5.08997522388104	5.21756474470163	4.94204896582624	4.95001657545895	4.41009052002629	4.98004059456671	5.14709935464581	4.68281917779023	4.94731634657921	4.88272487871968	4.79892529038569	4.72627959528183	4.98428746850357	4.71395634452036	4.66619089178774	5.09925790553488	4.6664632582049	5.11948139813501	4.7928448814463	4.55472835759547	4.78979302148458	4.93871667937432	4.56580031164023	5.00429477802182	5.23235751735921	4.58344483671989	4.43816727808948	5.11703380887833	4.9288679491896	5.21551827575954	4.98774180109829
LINC00523	6.14393720424639	6.55600701676635	6.41915698251445	6.27790322166618	6.24491091518559	6.15288305172813	6.04886642336548	6.28473558568813	6.24539491307047	6.54540528310287	6.32750622931088	6.251158121794	6.5091923989482	6.37763030175102	6.17442278798376	6.14639004059066	6.22985604334789	6.26281281674479	6.52552998698034	6.29172423900989	6.17544164998725	6.15477451499717	6.29105687088842	6.50776713242309	6.19062697037246	6.62155023558077	6.1056629000256	6.39306599954559	6.12489013250358	6.51378104748995	6.38520627351282	6.30667513654845	6.33380258719683	6.16533325337903	6.34513745124831	6.27230721727487	6.0469480134466	6.21341744967516	6.01094868780739	6.18497017936664	6.37369252656866	6.89647307181749	6.94888324594925	6.5417347785516	6.52228795749012	6.50767072261043	6.74443104822573	5.61091110047502	6.36541905474455	6.10996453633721	6.56514812915797	6.22047644458576	6.13165500564157	6.36259159115784	6.33670201517693	6.175392272811	6.9044471176073	6.6330100054612	6.50173343256486	6.25659128239127	6.45205722269288	6.40793561885068	5.93678387740692	6.62780575878623	6.34582319345997	6.30320457822982	6.67419463989156	6.64396990464306	6.77484710596737	6.35463379739867	6.59231166686036	6.1466917209758	6.459947846756	6.11320757879496	6.35681083012928	6.4858335677977	6.09165765011185	6.80963316326809	6.7277312406344	6.31907529311312	6.49633490184615	6.36620322110713	6.05749110211726	6.36620322110713	6.73587448260313	6.24539491307047	6.49300228774364	6.56339936527294	6.32139833783544	6.44159475672789	6.56662169255855	6.36841890205214	6.57519302877468	6.6727432758817	5.6366591808424	6.24308612086153	6.41011852640695	6.62222738791934	6.36620322110713	6.7196642510237	6.92260719537547	6.02373929950712	6.37763030175102	6.09973928204592	6.48588792860202	6.55610251793908	6.78111074634983	6.47096282890279	6.53713369976329	6.59253558862513	6.30420134102201	6.35860021481843	6.27638171866589	6.53788667408638	6.63231678802188	6.6966621812133	6.12432840490794	6.21546818936518	6.12104589145822	6.83830938453937	6.50757196122068	6.52414818425623	6.38132699095811	6.46951339980162	6.37880593543546	6.1344984041767	6.49055043844906	6.5281370498594	6.53785528096157	6.57585754912485	6.34661883022236	6.06737590345057	6.18791709284286	6.26796536990692	6.32167391678111	5.96671104164403	6.2235079612555	6.42885578510674	6.53413814931706	6.45538862910002	6.40373716815807	6.78810563431281	6.36620322110713	6.6169326859644	6.34236161392217
LINC00525	4.48820843204528	4.13446704375257	4.47749564338932	3.29184321332811	4.54221375262636	5.87082585404454	6.84630354554514	6.74317752742095	6.60370791311595	5.19204735023821	5.21785449600269	6.30227725921196	5.57060930352565	3.7176300962582	5.49786904928625	6.7919552348892	6.85368962788729	4.90311153095067	3.82665887259959	4.37196556650816	6.34213351756801	6.72232364910344	3.19432026549155	3.43895882589696	3.82415916667536	3.62183230867045	4.3454092200487	4.66224848874173	4.88155326876518	4.15795913170959	3.92650434319428	4.52438828333099	4.45923135695735	6.4478302010461	3.54359086808148	4.62925294292517	6.74625138130094	3.51908380417379	4.50365992743466	5.42633830992984	3.38513685511066	3.96740139896113	5.50102751729349	3.73370255669521	3.04954136079323	3.69935283809504	3.48247572625926	4.66366752299024	3.32120102590912	3.7093330803811	3.62643475296925	3.83188376026405	3.30967950681199	3.71987627897826	3.86246393244588	3.53154237192785	5.29975800927135	3.59692344177404	4.53291480091814	3.44544415924886	4.31374642844347	4.08989418797653	3.62756913637025	3.93627996202774	4.62797756678407	2.533839623687	4.28374038153311	5.47979648391686	3.38440011214326	2.89652862279851	5.1647363176393	4.11938636593883	4.14879109400291	3.08612020337499	3.52196425369783	4.09469824263523	3.29676207199369	3.77234866013055	3.80134142323504	3.98900502480595	4.37812054107967	5.69701095090043	3.65806447584353	3.90265003140288	3.83238471294075	3.92057357953395	3.71201390886728	3.51293765756996	3.51400002832353	3.85465680371938	5.31002452793632	4.17253136072446	4.60513211374418	4.44543338995257	3.72086073220051	4.97404317027644	3.20466660146635	3.75436083072402	3.90305572369453	4.60421740969739	3.6267401272875	3.45538516568853	4.48034172141714	3.75454880460505	3.32285001707177	3.76629899222428	4.13423769091953	3.56330624171831	3.05953260760073	4.30842116905685	3.87957530398132	3.46382159673652	4.36685034177567	3.59291768486921	3.71521891837877	3.74140873954807	3.20396829271751	4.44093521081151	3.28339282306986	3.74484540839984	4.17640769916963	3.49677022821095	3.62076506056935	3.7529206820866	3.90768237325399	4.09011159706646	3.91441487495213	3.47048801117429	6.40980873077869	3.69892675452825	4.21094161751031	3.64620123834074	5.02243180625206	3.89114856122811	3.89360970704604	3.55855014351041	4.59398371718023	3.45732130642747	4.22121558302552	3.43370265592372	3.28709566734817	4.12833717133169	3.27016346252387	3.64095593616462	4.62275865848084
LINC00526	7.8929118040729	7.82530858042928	7.14770581507327	7.87941374393762	8.34192415343734	7.50125587306627	7.05010283298224	7.14875758299508	7.19216340289347	7.04500172032599	7.46082047181509	7.11165438735822	7.73809265476863	8.85649758877272	7.52448931835866	7.2665722571712	7.24444886208789	7.51539004658406	8.73428390887568	7.41705752255351	6.81473296040312	6.84911029266894	8.67387092872645	8.36307090226073	8.90078535654512	8.18656256338942	8.24607099992276	8.78915424866944	8.1323519705376	8.09828164416442	7.99702635729386	8.06690111506813	8.43416766402918	7.16871181493182	8.25375927121861	7.84713882407963	7.28782239259622	8.4636494674323	8.5478853108886	7.40438519986661	7.20061569776847	7.09783904630594	6.86341744038304	6.46755124008572	7.4978140190702	7.61596378338903	7.44049032351243	6.44254147602997	7.39658186965398	7.44964223792972	6.4822442579117	7.21470140467643	7.60986753101185	6.99789829374286	7.01218048678888	7.86094388629603	7.98163055940254	7.24397984717928	6.89203434614169	7.05675462920217	8.13371213357477	6.58195418264067	7.54470965291154	6.2433215065389	6.30372339204409	6.89237805106041	7.18129016192451	7.19892982796151	5.88391843361534	7.60671047311393	7.05570271359873	5.92577800435844	7.67078173366914	8.01145961549234	5.99477186262111	6.66021331965517	6.08712110454924	7.29848002189691	6.82156835644731	6.79172193765349	6.84977929216312	6.08443855806257	7.94017919668724	5.78916175140584	7.80366257801128	7.05099400883222	7.41413992623391	7.2345331342645	7.88403406001343	7.40531403169201	6.37935382215141	7.66400796745217	7.16107644678404	7.25576733266804	7.71409250592741	7.32318333781095	7.33009329296308	5.76296666773199	7.71695383827309	7.45159133199858	6.7132945223828	7.42951219952493	5.9327752457524	7.2977078883852	7.60117739703757	8.33859782328941	7.48955909059812	7.38526013765125	5.45806758349246	7.51949699657078	5.09860877577201	6.81080445795185	7.77448716655016	6.76138919478318	7.57391975230182	6.96985255886121	7.97728248087455	6.60622118770057	7.47158402271391	7.18816352746638	7.36289063474819	6.148704325544	7.35033369777851	7.75186743538987	6.79921478475037	7.80255797693397	7.12600521051318	7.47717348478104	6.6675942238506	7.3156457702352	7.83873545933554	7.80119719643816	6.37044115602541	7.57537703144079	7.36826965497351	7.56038746396258	5.232834894888	7.24721788694599	6.6542020980081	6.94393194685878	7.55861841410255	6.32562591418239	7.8844780040517	7.99772615950727	7.62434264373599
LINC00528	3.25071759446775	3.25106599503838	3.22958786058886	3.29335854767435	3.12655907008954	2.77632687101125	2.85278038751827	3.09345347062899	3.08548512725698	3.16588221174726	3.21113245624194	2.86130564409459	3.23574632501613	3.13819656079066	3.23959669391803	3.22962424108619	3.042468750875	3.19559339530681	3.21833093391371	3.35199855753544	2.99853422812326	3.15126328115971	3.09628401188582	3.64773459021548	3.14400100015816	3.23220265445599	3.20316200904431	3.18868022534523	3.63006756045948	3.530692345185	3.26828306334456	3.12808677206129	3.30640538985333	3.14193435575519	3.17607544900098	3.29921853287637	2.80961689079703	3.13937304641672	3.3756301985665	3.18344519464084	3.17811607658023	3.28795694434065	3.2314962889104	3.3455107960372	3.49654685091526	3.21895638848837	3.3650188760319	3.28466348107182	3.31621498796272	3.07446802275589	3.24060826429253	2.97064004739626	3.24773511610749	3.54968481595087	3.84465792319049	4.10185064080058	3.4185572661458	3.37927874144044	3.37680829603147	2.93515932904288	3.33601038465834	2.89123558512784	3.57615492887166	3.61604405001136	3.34587627035987	3.54003218366108	3.43238435015377	3.14308359472359	3.13065398122814	3.16244889892442	3.42965056251884	3.67123720452731	3.68741183588496	3.20010352995896	3.37298367969369	3.399305880998	3.61559614268492	3.12413647711227	3.10094854485402	3.20659933306447	3.20411701639382	3.58231963345505	3.23789104090537	3.28305891431645	3.45440574590666	2.96759919389703	3.42493408128579	2.88540015600668	3.11939856300364	3.0136100538259	3.63513970633283	3.12102634965671	3.10310966226809	3.07687179191821	3.3324447043998	3.32312366686182	3.24775787559686	3.26831146711066	3.08586192274768	3.26232441217984	3.49405027644411	3.01802020624563	3.4403712858007	3.24198012313955	3.38846505072089	3.01757209466593	3.11639305730244	3.70261503164306	3.8384980878111	3.01248136290684	3.19600647626966	3.57399771177529	3.4111547317679	3.62931294664566	3.06316713001651	3.80345917482348	3.26997588208592	3.06731157773143	3.48469371764337	3.16563593571931	3.12858753729774	3.13204855869745	3.16885657001987	3.57868252208549	3.27271243150471	3.15489196860649	3.37652582675463	3.49987132661808	3.49599627729449	3.50721542085024	3.39648130484718	3.36533890588746	3.07263505621812	3.26474936103835	3.16205164453056	3.38614291424154	3.10768550953671	3.21119452672414	3.81989342019268	3.37312235647254	3.30232510877262	3.55422823213645	2.93138439672152	3.31226535543565	3.29279368127716
LINC00529	2.62846701319456	2.73172368109464	2.81360069589291	2.74585916053687	2.63405025139519	2.6473990032155	2.5232833887105	2.7205921038145	2.71946990368679	2.65959070318593	2.76136710836997	2.85119498239446	2.65355112626593	2.81012999158721	2.6898992516425	2.85827408480175	2.92842667253343	2.79036279761565	2.88021139237275	2.84016809256683	2.88490446938023	2.73267179174624	2.71329002353905	2.76378982234907	2.42830350222673	2.75626381361259	2.75499097592741	2.70649006327691	2.91735607937957	3.00478580590093	2.63359615181356	2.97776689434265	2.77416454595736	2.83739937688671	2.84917152154741	2.96546924391516	2.82287708225629	2.62102494269976	2.85894146683658	2.71497131569509	2.77825220773536	2.7524516127019	2.98469875233969	2.85894146683658	3.20923913816754	3.00390767084556	2.64417802127744	2.67169980150727	3.04240423417847	2.69765596817497	2.80446331291245	2.95797264410239	2.78777889992004	2.60882688618313	2.96858619555556	2.86170908864894	2.79577211076796	2.64120000799966	2.75880576771933	3.12070449277943	3.05426474248581	2.7582894750155	2.68505311523379	2.97912249814938	2.99650599658129	3.26799046391911	2.85422704238648	2.85699466419883	2.92978802944951	2.8359093855048	3.10236595784191	2.95246449636422	2.81283941210469	2.7656631963833	2.74175668808248	2.83300091038827	3.03499653312552	2.92443699241434	2.88730782721332	2.85853851217042	2.96573074528507	2.94425383101471	2.85723609020513	3.10749336248273	2.85270695201612	2.81398999799587	2.76169601941514	3.61260657274093	2.85175264222734	3.33174774109882	3.37322069916087	3.29261843884204	2.82492142171081	3.25421680540389	3.20524857718312	2.87795697748722	2.74528669082074	2.80018640652859	2.8966123389853	2.88486430044102	3.2108163865471	2.34205350609498	2.87421175457234	2.70795743778649	2.89868934897712	2.79470840683678	2.80052330706386	3.0677191345366	2.7800830003215	3.04176136120414	3.02424507456401	3.1947676751672	2.92620031363588	3.1057161261036	3.24963070411235	2.94035384122864	2.81915817555132	2.76835529755231	2.71629843777299	3.1999295395362	2.83727308156155	2.92216636410302	3.01833786094815	2.89669018262815	2.67555752218089	3.19568290347924	3.12095922091261	2.9287927620199	2.85894146683658	2.59970169188606	2.93533464809135	2.94634659082332	2.77897440294482	2.66647960064818	3.11177433588661	2.84569051496139	2.89254053043079	2.67209576915929	3.13854375929182	3.10001526461167	2.81497825053725	2.80994329488791	2.70608238530305	2.96887733195785	3.17734805147658
LINC00535	5.37432055011322	5.48548987963602	5.45550504575501	5.27377152871388	4.90899473222053	5.31094749618443	5.22403188666054	5.14218915411004	5.26027477891247	5.37501417496633	5.5099607869546	5.37066301936381	5.72955319513263	5.27878733044398	5.3394400943885	5.2125899291199	5.4740182325343	5.41319625734292	5.4663028543957	5.40684708290806	5.39695636212576	5.33997408131677	5.46432413334044	5.5052795425997	5.33918542000854	5.75275405024469	5.59155064697775	5.33385163462107	5.55297947447848	5.17557243783921	5.3009983648578	5.21871707813616	4.99339770843179	5.48351716034872	5.34418760749312	5.2070992020182	5.30762666728587	5.68844927192885	5.41625749724713	5.43976559343914	5.25669567127223	5.31937378228718	5.37771366151166	4.82309182197594	4.74718814427511	5.27020806419699	5.22148762588457	5.06506541629458	4.93597217436889	5.26247869942102	5.21599453955663	5.12119016043793	5.04414033675325	5.38249155747712	4.46134109189619	5.36462886810951	5.47807786361289	5.18955834289912	5.09647320587751	5.22511499082569	5.18511631072082	4.95520306080376	5.35825217248031	5.26736316186649	5.03857290757746	4.61862791049898	5.41295887563398	5.64066295515225	5.26372731426464	5.23446447858416	5.46336793746851	5.27878733044398	4.95655175912915	5.26449575338845	5.12277257324321	5.43351046597536	5.26282225814952	5.34602481466769	5.83126481833848	5.22087589717885	5.10691644721371	5.33050006880213	5.23944289417723	4.75890915785934	5.74339964416539	5.1962707578436	5.24386420628528	5.18653352059971	5.42534789289029	5.61915604878049	5.13545084647612	5.54429762094435	5.66673916057996	5.43912614609754	4.95470768907248	5.32957682794441	5.30055105524855	5.32278340345829	5.28375785865143	5.08834211781999	5.72035153523915	5.20093640365974	5.10479837369442	5.56690929881103	5.30812062974061	5.50526772570348	5.09089941769752	5.26933740700578	5.27878733044398	5.5246173003291	4.95126187685356	5.06649933298549	4.99932043656176	5.37690924769318	5.26126948919224	5.1769319735534	5.98449132549668	5.07449894054996	5.2480854948732	5.43459475616455	5.12484698712467	5.0804438096165	4.92971977809819	5.34208473209005	5.11705103932185	5.08336786171597	5.52827635581796	5.06937772550019	4.79798918014552	5.35332203442253	5.18850387054763	4.73038257360568	5.04432227530343	5.05387291793268	5.06586119092775	5.27878733044398	5.00308869519645	4.99363064141297	5.33792670107041	5.09156080461753	5.39294194379153	5.48947482010023	4.8908372633593	5.41757844570091	5.47969647557645
LINC00536	3.05848879114613	3.22778323706732	3.22050390925133	3.24996614858098	3.02401538005058	3.28705085239564	3.17775895766652	3.09242919278501	3.00052350416351	3.06075793116048	3.10294500777899	3.2494038744431	3.23879657738181	3.10499702543212	2.91247855510065	3.1012046234273	3.08660638014254	3.23308035186507	3.22246245014759	3.37364645062961	3.24103954662693	3.24330834820475	3.35871346660203	2.96974086081259	3.00035342288614	3.18354369318384	2.85852328160646	3.30338845411194	3.17722156158148	3.26447762471416	3.19104288899553	3.43383315199015	3.19964834873495	3.10099403241499	2.99514210911035	3.06645025064261	2.9977881095054	3.04748037271423	3.1473524575053	3.00038666801845	3.0394334842094	3.26244437921406	3.24362978315655	3.03822125322527	3.18354369318384	3.35665872529847	3.05991135479401	3.37889788521896	3.21823850582119	3.09274605258639	3.37586986561531	2.97137780637582	3.06227217058316	3.66503897405259	3.48386373761006	2.88252360432156	3.09880097295837	3.30728501322809	2.92996314537934	3.3539039703803	3.33408831396658	3.44474726609807	3.14733495548194	3.04285334298506	2.87208624461998	3.0626191226791	3.05379997217183	3.62461656493608	3.35932179832883	3.21035072691179	3.31771308303822	3.32417723484002	3.27649524465747	3.51755123259997	3.12287213693855	3.30324495800198	3.05672594919873	3.01525774734404	3.18090881832795	3.23414633146881	2.84334613137241	3.30801361479643	2.86374291042708	3.10257001378174	3.32613272237894	3.16298726886696	3.17579296948399	3.49103360710739	3.26919237338969	3.3067812692052	3.26351161095301	2.89138306955731	3.28322520202848	3.64546115338727	3.19573360781363	3.1114220955259	3.11838366958117	3.11668226915175	3.28705085239564	3.51627783723816	3.00698997256911	3.18613360678763	3.11296748295237	3.2460883407351	3.51892252268519	3.23040415198333	3.80467578708749	3.2530291344242	3.22268271993879	3.28830310348711	3.05991135479401	3.48573934138017	3.26530614181529	3.23025817416173	3.2351725012904	3.23403257287932	3.23061248496572	2.91188227571674	3.09266999528193	3.10977689420655	3.52040342936633	3.08698190506349	2.94375225950234	3.38332831594103	3.09829534676376	3.28206108884748	3.56989134108169	3.10715262844486	3.43783716430551	3.32128263736557	3.5350271782363	3.49731814887154	3.12570214242578	3.34803715226251	3.31226784685445	3.47324039908517	3.16396560475714	3.1956987721136	3.17105719557065	3.25107652899203	2.9435914752884	3.26358010236451	3.13837185380264	3.12997759787675	3.40247404342981
DUX4L50	6.22394501355701	6.25294920283173	6.24789930899607	6.08979790019118	6.17944932215892	6.31661819900008	5.88850287855756	6.11157140074222	6.01811041884869	6.35727429795428	6.29216347618833	6.09546736879337	6.28295570889233	5.94664421755001	6.17311737326226	6.21129488211553	6.00899634782851	6.27328141291798	6.46675932858885	6.46554473737067	6.18751296690864	6.12118204441732	6.06075419774991	6.38038683607433	6.02792628126303	6.41346939912177	6.18741578998492	6.13091968953661	6.23050534551531	6.18674072036046	6.09354282937575	6.23418195510434	6.29910235689433	6.07116082208119	6.55114776331398	6.55274528675231	6.39171538499896	6.25353544046722	6.20000891867121	6.19295174452721	6.30850226979355	7.07348435481759	6.75838876445687	6.24533710499578	6.73191342725963	6.35048363346595	6.5722808504992	5.87049030064967	6.69668376993909	5.82383197800298	6.24078956750536	6.06200693622933	6.1745372001175	6.6341438012478	6.72870376989508	5.85137202881741	6.64460851871788	6.72969825297238	6.30831041190128	6.37488310104655	6.45257807220662	6.08697404393618	6.15884086624457	6.48868401900261	6.31165355139457	6.47603090944405	6.39347278226485	6.20649058296883	6.50771947285119	6.12409619532256	6.727499899885	6.44364808488331	6.24072805257456	6.24257682284165	6.31258776571692	6.44604328236251	5.95212952176172	6.37571418054495	7.12476987550087	6.5257890386903	6.50516591156861	6.21683050989924	5.61337177836866	6.23570701137647	6.3489241107572	6.36489674086139	5.9689311457273	6.159306636357	6.04586513246445	6.33000620626453	6.5495525343506	6.12606192652679	6.19906797659186	6.26630103501861	5.98396283707352	6.51771792014326	6.08948067908221	6.72656999328111	6.04120538404015	6.48927731645617	6.46082546425407	6.09866321916308	6.029325869616	6.1468008344198	5.87243303715983	6.69985847695067	6.26946378989147	6.60905322685858	6.4503371749676	6.76309760110433	6.19132373098529	6.72977019646543	6.11080801027837	6.62178391187292	6.54715679436752	6.1277779280902	5.81358457029305	5.76057584531879	6.31108475141349	6.2212483050187	5.87499138881102	6.15055003619531	6.10479693690925	6.06331968333459	6.0894026685388	5.94231017267374	6.34605815141003	6.2063642487695	6.37004049537893	6.07336200175626	6.40693918402629	6.39039472019167	6.07658531981918	5.7644618187974	6.1828280449905	5.97532521509596	6.19593680737776	6.11623611471632	6.29100049961126	6.37575959298759	6.07429400917356	7.04069389173882	6.08331688444973	6.47471214578146	6.42587589659571
LINC00540	3.82127979687056	4.02183095615864	4.00777755857226	3.90610850174016	3.76369396309442	3.86450991911506	3.7057146546535	3.98061597045911	3.94614519223472	4.07725921891891	4.08546781073956	3.78384445764777	4.25798541252088	4.06050322827934	4.00360868306804	3.99688447266558	3.88221768384633	4.16565645753063	3.82756958961098	3.93269375898967	3.70734787449849	3.74199763028942	4.11001040355464	4.08703553990667	3.88728142673425	3.76866990087048	3.99674625295454	4.06814890346768	4.24738021510447	4.18094392568571	3.57639344020679	4.00629603781172	3.67593440071938	3.82811341437189	3.84362081302411	4.05375954786869	3.78299836313278	3.3744926114796	3.96483473972343	3.96192610398709	4.33271917646662	4.71299176315555	4.34683753802372	6.19402095154717	4.34364288029332	4.32383772662742	3.96772946692261	3.87063197252596	4.28697784684371	3.76359606110505	4.55043522479966	4.12880753227611	3.7945799178238	4.25831103154003	4.27779264710298	3.82185030195477	7.00268519136414	4.10614653484392	4.12858624156194	4.36646725275796	4.24911428589203	3.96552745266232	4.02188206545393	4.12415960848288	4.27651160045307	4.82327410279306	3.90063685831364	4.3382077482176	4.05663674101393	3.98739400468296	4.35148967199938	4.95881375756496	4.06993759851375	3.37705712724711	4.06879750410626	4.12871914869478	3.74807102324704	4.37315889449847	4.11489179547091	3.7093668427785	3.87877505201074	4.02821684323125	4.36349052925809	5.96673973181926	5.44952614098151	3.89191077003718	5.12281925429021	3.89867960765592	4.85700232680189	3.58663413752577	4.62987951564268	4.09654019966415	4.25577152916324	4.09968478476855	4.34863691458413	4.66272246625064	4.32951700369868	4.26191400827377	3.52950237579278	4.12415960848288	4.08712494347365	3.9469834346575	3.96235340896371	5.3752293839516	3.78194311729558	5.35880754816221	6.40736510014702	4.96084455211957	4.11834230984497	4.24514644729167	4.16635866288567	3.87513455096842	3.87609537169276	4.26488409383018	4.45347822931767	3.84864091432634	4.34627542993282	4.29859154485343	3.87468347006606	4.12386160257511	4.16841721216466	4.02497462169915	4.68472298497267	4.44918064687877	4.32265217757834	4.22249479013285	4.30470909092655	3.94171970000605	4.47324225620148	3.78411084532576	4.43270411559612	4.27299651638266	4.86695320381809	5.66006196052693	4.69077001304152	3.92020845976255	4.09230887045685	3.81967737253442	4.27238683452122	5.17388256781834	4.10172891122446	4.45338350983528	4.17312149293903	4.2358377213768	4.1148202843965
LINC00543	4.35105697903597	4.82757391526024	4.27107331497488	4.96278086545975	4.57749041787819	4.26124488563016	4.96874220348022	4.69706707646009	4.64329887672506	3.91620381796072	3.92499829973014	4.67192272942149	4.27815626804987	5.30937495346246	4.34544859757568	4.42844551807936	4.69278480145345	4.20523302946408	4.90781143525898	3.99809096060853	4.48634595562381	5.06113521919826	5.717333193139	5.01667390183449	5.17055012400809	5.30939016200499	4.95053509678291	4.72012605491259	4.93813188788334	4.72746803075742	5.04631799344458	4.35998696063124	4.51764120987768	4.53129742517939	4.67181827227669	4.38612126397087	4.42334557731762	5.40046129247161	4.48380571014622	4.30374126557343	5.44356392415001	3.96536127383283	5.27953015733778	4.80172218322644	4.6001888023068	4.00991247880045	5.2408148111793	4.13990812878037	4.42761018948602	4.32475441185293	4.43883459440726	3.73328108718981	4.55253878999102	4.40169927806538	3.84995110900402	4.65843139955732	4.63009635849044	5.04757460921135	4.41589012412264	4.30877248024653	4.04018007650987	3.55448103521793	3.73627756431993	4.57351314461299	4.31845970588489	4.63219458887359	4.39355073709759	5.06297454319875	4.07000731876499	5.91434015118062	5.05587295003591	4.72333576917122	5.01703459048762	3.55816063673288	3.73735338306212	4.59324793731737	4.2408183118118	4.53939241819599	4.61345327768038	4.27449674065275	3.89974046164532	3.74768459075136	4.8996076158769	4.72193142903246	5.21832868964686	3.89645227113108	3.82743936117418	4.53757770091475	5.31539316739847	4.44928231219557	3.97314267443535	4.59793293608916	3.92642435429874	4.19372856519212	4.27935151055172	4.18750221361921	4.61978153488401	4.92826516825683	4.53202348315823	4.04214028655852	4.02350709513629	4.56957396868574	4.40406129760909	3.99094013685876	4.20856396589769	4.21196412291444	4.67942781045527	4.54687461835023	4.15496639143225	4.29537748611625	5.17754198961893	4.49690557521197	4.66975076362424	4.2522769778141	4.45078585940855	4.01445677459724	4.71139181323154	4.12972637959221	4.94690100107179	4.47817444808794	4.1941399958451	4.49304527467397	4.73938556227332	4.664709964761	4.34464498053105	4.34967938449661	4.59486112229423	4.68392497081122	4.91681634731604	4.28069752457492	4.3255800897888	4.71802769349051	3.85288454365377	5.06694738397384	4.24552906635906	4.48237175541342	4.41228702301797	3.77459061844209	5.49502708522205	4.39130828663099	4.47785740315657	4.08238421539123	4.31827426620238	3.69828701453288	3.97996745954618
LINC00544	3.06891559375141	3.14679485412838	3.29495465336689	2.97403227695652	3.0684467016857	3.1089486073976	2.927064509234	3.12465094420878	3.14463746248807	3.18901520782808	3.05342631787565	3.04661973049072	3.07467282692126	2.99930608687068	3.2810702007007	3.28315671656907	3.22182002470612	3.21131084699709	3.08762836832697	2.99924294906551	2.86336733030224	3.10229416778807	3.25744626618931	3.12913325544746	3.01002356521611	3.21710467992053	3.44753034446221	3.09160959968143	2.74859972956915	3.06907425685034	3.15683453511085	3.02641126654432	3.07357323746912	3.22803875986497	3.65561507528579	3.13461207200526	2.91721155811925	3.16225682159177	3.25487430722844	3.14537081834282	3.04802430510384	2.95102475313287	3.15333937660852	2.86865078472448	3.08219074945445	3.06599206290009	2.79447445629513	2.60693697697058	3.06939106566171	2.85798861698606	3.37131540582277	3.11262876758305	2.8481307805515	2.84151984033333	3.01284195344162	2.44443354400157	3.479328361997	2.9932082473707	3.19373935132579	3.23892917667551	3.15873554549369	2.86627054662906	2.98477026123754	3.31998958541575	2.98818748141667	2.85208075010759	3.21267602405829	3.21679034250259	2.92033496390552	2.98122383034548	3.14439500135937	2.98644857835034	3.29178785045293	2.90271607671145	3.19659790293229	3.25071759446775	2.8666424006964	3.25934342803434	3.18279775280146	3.37837948539092	3.22932729622651	2.98399714080595	3.07751912281487	3.0956713838386	3.129404262583	2.92978002369855	3.16322178211046	3.07899418171222	2.93221788084352	3.33851931726874	3.10027610010689	2.73385723955102	3.02877473535581	3.33717267073306	2.89624677556312	3.15275796868342	2.99502609808039	3.35118740259026	2.97784348270038	3.20594162668274	3.46052621955173	3.02778424031469	2.96813141893998	3.05136853329984	3.12917383559445	3.19236625096865	3.54078249193283	3.18434477826358	2.91646949933293	2.8813900490423	3.24095884621788	3.29241863904533	2.85693136452346	3.25026603360971	3.18004556890944	3.18089811868342	2.99545812466546	2.91594300567703	3.07054357607288	3.35153355581254	3.28659691439673	2.92985228823109	2.99510559319914	2.88647819118599	2.87683610882094	2.93238592607137	3.10954677363006	2.92070767142787	2.97287004910307	2.85046476440478	2.66695353761585	3.10187737520612	3.05786633321645	2.89870143750074	2.96335696681946	2.97614515072849	3.16449986874071	2.79338923895758	2.82887413435347	3.05043533539328	2.76522703445398	3.10004102531867	3.17762775473657	3.36901582127691	3.04045400395138
LINC00545	3.71691575060258	3.78232230127601	4.24814025893249	3.99360412906996	3.81771736632592	4.00524777069768	3.8467635528703	3.81444722993624	3.98806141595064	4.21073133356609	4.42298038577235	3.73106004085565	4.39965628009868	3.90915537186098	3.81931335943527	4.02137000946603	3.98555839112227	4.07125352850776	3.9902122677443	4.06304413738622	3.79359376188623	4.0032879051595	3.94438958117058	3.97161538669563	3.70718936874515	3.78829457344172	3.90376591185607	3.92259190201989	3.9088886546833	3.84717785751051	3.82417360851205	3.99870433129543	4.25445993169675	4.14488423643193	3.96154875181003	3.95155495981337	3.96151546639912	3.84587388707495	4.07087111875934	4.16704190147034	3.78378704800504	4.18365858570752	3.96591413740698	3.66264918953822	4.45323684203702	4.27340065960811	4.26286223320846	3.91867029977073	3.8971248671686	3.870196354926	4.39409109440374	4.26673316949966	4.03019435509375	3.77031244990691	3.91613773176366	3.72853502613582	4.15606695147926	4.11341767269152	4.18286222793093	4.27114214518586	4.09953980929484	4.10442430299208	4.38820381931964	3.89896199945281	4.01555372268154	4.15911578349898	4.23921940508288	4.96587134062855	4.02137000946603	3.70557423321037	4.28641522661494	4.37733370367149	4.05689154900796	3.96811119597107	4.59202058414838	4.14715247835253	3.80766579267039	4.44372137953168	4.20507685773727	4.23167840113706	4.0490807152843	4.01978085165977	3.86784713606186	3.88959953657307	4.46855811000009	3.97728310214197	4.10353610384583	4.16947918302458	4.07626989501211	3.90188194873751	4.29149086760718	4.02671830813578	4.19502385685997	4.48424412896772	4.32299766048978	4.42514399199127	3.63843334802864	4.44033325991267	3.99756059794477	4.21420476432068	3.87811859545025	3.70934908328631	3.94017507078591	3.95701429004326	3.98911651710511	4.16173245117901	3.96517484842954	4.08115907358282	4.25805055940174	3.79660618261308	4.30014596808183	3.77681486179113	4.00196747292295	4.22972949036816	3.78563274345132	4.43902957572452	3.6603385980356	3.81747274620309	4.27501793533496	4.32108608319889	4.38660368702597	3.88636646266539	3.92492288005003	4.03255910728019	3.92861161272124	4.06553276861473	4.02137000946603	3.67204012529718	3.85412877071262	3.99578381547166	4.1148634716776	4.30462318096352	4.31786510518072	4.04341690245578	3.93900363429687	3.90003752014955	4.64462949205998	3.62292897674522	4.2550526256387	4.0747491737468	3.78487466306862	4.10155334730866	3.80173524148537	3.84611067783115	3.92557770709813
LINC00550	2.27216914800316	2.54796497006448	2.54407243657852	2.52191155312449	2.29303461756263	2.63484657203568	2.43899768233521	2.43406736381421	2.35908457526183	2.40832421640098	2.5206867674572	2.44959559230002	2.53505851288615	2.46260397100992	2.41531909983628	2.44128888516537	2.32170972391312	2.40286033831105	2.46227659410577	2.46904306785983	2.40668726231052	2.49181161973828	2.48131061063887	2.54443888526091	2.59055214665424	2.49065194510661	2.5298852592317	2.41319965330136	2.54577657431768	2.40768832658658	2.4063724836654	2.43685032778356	2.53768705404893	2.44356122428444	2.54582422231185	2.42026442565544	2.44711855758513	2.56539101916425	2.50149964292337	2.32216762077201	2.35708921619788	2.56766435681442	2.55978833588792	2.4491969361548	2.72002576914102	2.62155561382423	2.52229929265082	2.80748102140048	2.79666319495934	2.49430096923617	2.52530209282604	2.93384842681534	2.32895757623599	2.35632586651948	2.76108307919649	2.75455489672504	2.63630313274206	2.63619745946446	2.59300232647217	2.63578846724272	2.83919952293	2.56724240284824	2.69717242494019	2.65983413209495	2.57623472540657	2.58565451445909	2.45343121272667	2.95036410685409	2.74230841303449	2.52260184836917	2.72196933323371	2.61262526817082	2.823031079096	2.61889132967293	2.7225071106629	2.58586895373175	2.71334238975192	2.74200935953327	2.34870522682637	2.62689317840007	2.46432457586403	2.68783778389948	2.52471276730231	2.58436884463646	2.56310062298679	2.76016485518955	3.05384974405957	2.47096851581655	2.61675865863019	2.8636747000798	3.10991691066359	2.79157843988603	2.44363015725262	2.49471933968814	2.91667679862408	2.57054055998422	2.51048479362818	2.91307958643112	2.5296771217067	2.54055598918682	2.57927942001622	2.71276985842367	2.61394084655251	2.42952747936519	2.59119606839705	2.38444853129961	2.57711815452142	2.80775245947669	2.68561953260184	2.56234221110838	2.6601485402501	2.76146452102805	2.64283253278684	2.70085904012458	2.54769873956968	2.58159885811982	2.52529630000216	2.52866664408953	2.78482844467031	2.77884101885846	2.62860521672231	2.69560438317861	2.88083911139074	2.72196933323371	2.65977459045353	2.59667671240967	2.5067649427968	2.60356560184942	2.69116004472035	2.70788555027588	2.91471510241287	2.38914287965204	2.63556749513041	2.60474513054072	2.63208097162679	2.8936609608008	2.69126884004648	2.44402523905213	2.76658730177053	2.66911666453169	2.48238176721916	2.3550637764073	2.63484657203568	2.57295673375529	2.54098653700054
LINC00551	2.42269075675843	2.54606471709437	2.51056219321829	2.58829105269408	2.51203563794881	2.70350778802386	2.54900180836973	2.61356058803561	2.60682501286213	2.68584955544337	2.3567363985376	2.69018511702616	2.44633536601932	2.46405416873176	2.60592397956824	2.47386402174665	2.69969788104655	2.53362078609845	2.71145504256233	2.66930917616405	2.60069323786094	2.61968434764029	2.45653959489489	2.42013730650028	2.70684146171918	2.73465749616627	2.75881852830489	2.75071486536763	2.66242387961661	2.52370454773123	2.53997693624317	2.48493953073044	2.34394440224334	2.53324742471451	2.6085530157194	2.50729161209126	2.72186285923017	2.42981189977429	2.4821670551321	2.47941444663548	2.69369678180753	2.50864186586209	2.67294691409433	2.50556747402474	2.70425739220728	2.54846404239883	2.57565570494613	2.50463068480616	2.32864521870785	2.57998502652229	2.61464982413744	2.70614941247153	2.57541599671918	2.66917050398348	2.75402871539495	2.71530422277511	2.60682501286213	2.42963972570445	2.66394315054327	2.57579034549128	2.64466305423711	2.66288898549363	2.62791269952811	2.45534426552253	2.64137364177679	2.59212487525564	2.49485860817958	2.78057255483424	2.44560117112122	2.5962687850307	2.39638837579054	2.5614915209834	2.69237420198465	2.61403162278546	2.43702488592623	2.50987313399644	2.67772481005979	2.47898416857774	2.60682501286213	2.56009977305527	2.3952250755635	2.49226684616718	2.91140928011773	2.46340142123781	2.88667312286187	2.64912903940449	2.44595794726888	2.94484905727521	3.06267921350805	3.49339138734635	2.72200605967442	2.56864658086089	2.57897184867304	2.65298850920361	2.82744038666613	2.798889765242	2.50696872709614	2.64200833023234	2.56924224468324	2.63085638798167	2.80643580934	2.69460830492474	2.69557991706075	2.69562168248701	2.56813427206239	2.53117490158134	2.759773766078	2.73284549949793	2.49563360000547	2.66807900489001	2.63661686239051	2.72261069947767	2.67085087405415	2.63174539255637	2.91365330762633	2.87856708079729	2.81387407041793	2.90570294260731	2.42581529285893	2.58578948076645	2.65300203740591	2.40470740273406	2.61493142275617	2.62599384158534	2.75140508142851	2.39893870949108	2.40936297434954	2.38838915515925	2.39960639379961	2.82328351559445	3.15890413008471	2.58838416040594	2.73316691214271	2.61980684935765	2.67441112215665	2.7963321460347	2.57440794134853	2.70682312621576	2.47630753898714	2.4665322337637	2.92345746045023	2.40902884247686	2.5283771771033	2.39046490642714	2.67186133046334
LINC00555	3.6200201808803	3.52509752347466	3.62139854616126	3.64841280167459	3.604282959877	3.55194635007214	3.19981466946019	3.56680319641616	3.71223389436278	3.72948959637669	3.35251758246409	3.53560843239983	3.62332665422707	3.32164493946456	3.31944009699724	3.56735987788709	3.37304004536819	3.66878234750559	3.66108378058076	3.47798451560855	3.528191700709	3.5915230060822	3.84343363352233	3.3984522904506	3.53798432163475	3.50230000347565	3.24695345407076	3.61734111208674	3.65622166113632	3.53813136949631	3.65086737001699	3.61414629987488	3.52265772645334	3.51955235132717	3.63434070428613	3.60360709518367	3.44181703332735	3.54016021903123	3.81697719889826	3.48906354560712	3.52509752347466	3.79818734622429	3.92244832470434	3.75187209859803	3.37873886811515	3.72781221639879	3.40794852575331	3.32197654144495	3.33339669411733	3.31338795382537	3.45302847424666	3.43184209149669	3.59110748346316	4.02201730453978	3.47262888513976	3.43808086277751	3.80724650567938	3.75316619667407	3.62021204590979	3.51309440203368	3.56561703772298	3.41379758731026	3.52509752347466	3.58831913646337	3.43150779259487	3.40439889221686	3.35850069322407	3.15756093255669	3.61587532613952	3.41280772755928	3.61664249158244	3.64579774265186	3.92199352830026	3.20075646810504	3.31727672457258	3.55848172763884	3.47098440962719	3.54770599262686	3.68499048523356	3.31534481115081	3.43268732580584	3.35378671748972	3.45258809290681	3.25434001451382	3.61136933174846	3.80942955005612	3.53278125546092	3.62694034742715	3.94099369829281	3.50801590400867	4.03594086876302	3.6842155113794	3.59110608743219	3.58115101918477	3.32550039572438	3.57082340675909	3.14625068572903	3.67411981472303	3.28302458546698	3.61885306281534	3.44835375348766	3.86182856552645	3.50601172385681	3.43171677937831	3.55417829811163	3.38090152333341	3.55735059330096	3.56330624171831	3.66006005878537	3.78249980370829	3.64124045045856	2.95265754479091	3.29371747628983	3.37271597697501	3.61317895590129	3.08791235401962	3.37206113969934	3.14893285203457	3.4289199214778	3.22498917537784	3.29556641155198	3.30702866065631	3.62623518121	3.7762974612265	3.24696575900543	3.36625945431851	3.8471859981576	3.54892606519027	3.68053413940923	3.31487794520728	3.22876378039458	3.74057258004543	3.48259411692524	3.32572297801229	3.4372737932115	3.66884458141001	3.17780773507664	3.480287389742	3.54850784421871	3.54817940660442	3.24690755274091	3.69810967927629	3.32295769851394	3.39317269917563	3.6915351538109
LINC00556	3.09354153068012	3.17676871784863	2.81168966247339	2.93826972117374	2.96706388157707	3.24007582697297	3.30236594353239	2.89557734168655	2.86241281326447	3.11490856112168	3.07405562843668	2.91342753362977	3.20635626892883	2.78272373415367	2.92155707658742	3.05402306782755	3.13267189060594	2.71830164658438	3.11863667298681	3.04715202498299	2.93061438645697	3.0621273822014	2.99122305930791	2.99521204830974	3.01787559448686	3.15353309922605	2.93849912300186	3.07477304601088	3.09976736505706	3.21055455451498	2.92745710435624	2.98847639128968	3.12095922091261	3.00930286027962	3.29001762352629	2.88109417025373	3.13179507649016	3.13847436929244	3.14349265273599	3.00175168775177	3.07615357583088	3.28315671656907	2.99808867372263	2.86013707703221	3.09015469504742	3.1423450446595	3.12363671146042	2.73380474229557	3.12384850170318	3.50573373729703	3.24340165711479	3.34286616824872	2.75308369270132	2.80789779076758	2.88979563808415	3.31432400904708	3.44173421774881	3.16064204360871	3.10835592802034	2.91703069777771	3.11172425483023	2.98972139180646	3.38375108844548	2.92466417893248	2.90109790009917	2.6463873040345	3.34420027511694	3.1282866516819	2.95933424276935	3.11907262757795	3.02315956347564	3.04089145188813	3.03596712614447	2.76434948058765	3.15382504796626	2.97791162243973	3.02526159081647	3.22164084613043	3.14906957809538	3.21001755508607	2.90462074600592	2.87612343291473	3.25346057511662	3.07852548442686	3.33175485038143	3.07293951657631	2.92146669045577	3.41204026474686	3.08713670533519	3.04489878612007	3.11128546632238	3.19423182620014	3.57802606021457	3.53065935715908	2.90512957744377	3.11511179077227	3.38306786642638	3.17320009356602	3.05914642374823	3.22720963519881	3.48121129525229	2.96850842139066	3.04311158725392	3.00870654083009	3.01815027613422	3.25886880346169	3.54099669143087	3.0380247945763	2.96143497201901	3.43907061539151	2.88532330627049	3.19102768411098	3.30652940296822	2.88819209408227	3.16632838766667	3.24590364486285	3.02551820714028	3.00282213184303	3.06374695911249	2.97201984848294	3.35512133888826	2.92384065363638	3.26476790593984	3.3095259102364	2.97934957837563	2.90362175958934	3.13469662224965	2.79456390967476	2.92989468442678	3.04034970841395	3.3771265687062	3.02846526377281	2.93874528834818	3.04778033483086	3.07624152763672	3.14266863612342	2.7434565615424	3.02514913422098	3.35526698087277	2.94177790487179	3.05914642374823	3.26912622406035	3.10853759443877	2.91297249709802	3.11039145933288
LINC00557	3.424179241843	3.49345162560921	3.34323536999714	3.16971239231488	3.39243417729938	3.48702145475037	3.18065281360671	3.3970824299884	3.38306786642638	3.5195120567299	3.42536094950155	3.35037636264583	3.6191493724737	3.61107118647082	3.25723632750102	3.55327371108193	3.23427667517356	3.48534050480804	3.41616685496229	3.48135776627498	3.28190817234445	3.32567091456591	3.22192317211706	3.41459968050744	3.24742746621795	3.56711599259673	3.30671940499405	3.44181374147204	3.3170078792754	3.38006872494961	3.33812461253211	3.65743526155513	3.54344111469768	3.38306786642638	3.70586920923934	3.23666549219971	3.42678589679218	3.23498144575359	3.19375753074148	3.43302511556018	3.28020398660581	3.85976558212376	3.43289487572728	3.24614097194925	3.42035460543265	3.41810360839253	3.43562037510916	3.63974336080767	3.51652987155628	3.30681933919338	3.05935803057928	3.16168875167404	3.12259662709818	3.22745962822541	3.24902428650265	3.45869807555865	3.55777425074657	3.02683659251518	3.34619505444765	3.53543654026494	3.71251905251884	3.11769330834111	3.5782115026526	3.41360734726063	3.58943053151364	3.02164674261409	3.67014022311499	3.75583539804018	3.06380611495566	3.42423466454891	3.56477939098323	3.37984779424547	3.35084905432978	3.29681386071148	3.20661809897731	3.21200441792501	3.3277825280447	3.29280979032088	3.96543180575307	3.29110534889503	3.24675443588517	3.15531976774988	3.42342695263873	3.17948692141268	3.69010539106121	3.24594673160105	3.24022777628606	3.10930305235038	3.26749217316039	3.79599577147417	3.19557862011514	3.39934410703151	3.21352086430939	3.63819133229446	3.17501356811625	3.99096917870458	3.56499960984095	3.3749135208219	3.38306786642638	3.53348866153333	3.4227637240982	3.50745433854083	3.42290587154202	3.26040783381679	3.34463656073545	3.90748346933423	3.84767973084665	3.2326852852045	3.44727247717753	3.64862388371999	3.19811060286139	3.43317373256185	3.42454414521254	3.26377850075306	3.3465646293775	3.54130090455778	3.87283512466612	3.1669819129268	3.17192585982059	3.22688070728496	3.30940893128313	3.2652774298897	3.14983226730382	3.48626172120541	3.33477250994748	3.18520586047415	3.37430158677372	3.48897663888408	3.3087008618034	3.47016746657842	3.42609055348659	3.44767944469209	3.35990308349762	3.36759914337297	3.31817262625031	3.17829779643412	3.17828700861397	3.02229444773334	3.3870280031747	3.44237907510262	3.26317437392484	3.58755923659039	3.3535073787491	3.72839719532164	3.5105958843502
LINC00558	2.63964546162925	2.620468710303	2.59376596885452	2.62525649384893	2.52847344010135	2.63297163718712	2.47247781705725	2.52952183351863	2.58612577603466	2.60157755334086	2.73971394420881	2.61134243018968	2.84568689043391	2.93284702733323	2.58204858089268	2.60692835429779	2.620468710303	2.52256468363741	2.66771897337806	2.55417087793113	2.70537062999712	2.86198031171212	2.50315722403251	2.38292291454503	2.53674154599645	2.70530123443728	2.40881499043844	2.80591460941548	2.53822926538288	2.44681372083941	2.64083289436825	2.51215051486008	2.62521912542043	2.65142307865557	2.57451129364979	2.74038248545515	2.72059044860305	2.60338955333654	2.66578765665464	2.5502627705121	2.75124887176183	2.64855272350868	2.51686963193336	2.84197946999661	2.46622906426765	2.36675751725906	2.58378486700092	2.98499238432935	2.59422503990016	2.56754853462607	2.79691513113876	2.503640755498	2.47534198640187	2.4003115027949	2.51873932981924	2.88689939740703	2.46062412578222	2.61714069557788	2.5126147224808	2.66845902312925	2.42516865651818	2.69006769467572	2.74166651432657	2.60237910399629	2.61796600299514	2.57677356506301	2.60804635534412	2.72842269713451	2.43906558986959	2.47185605043407	2.592912913383	2.81557373503727	2.44860486925224	2.53189286110341	2.56429499348741	2.74020315431515	2.71491977038199	2.52636694576782	2.81459419541966	2.65402089256731	2.78945611880474	2.58706089783986	2.80288417973594	2.41750163737371	2.93569107703271	2.72983745942288	2.67124328254532	2.69481604163402	2.52468286223742	3.15988854385695	2.58292711696969	2.64493995996875	2.55160651946238	2.7892106545131	2.62378224974022	2.66439032331533	2.87609511413886	2.74822008438565	2.751417852905	2.72147211923108	2.72589559068816	2.94968459165786	2.5182760119479	2.61240898916195	2.47130842339571	2.51119558720176	2.57610831424283	2.79118712982595	2.55239628969066	2.7264867316436	2.60316015127029	2.59111952758485	2.61835648384257	2.50615229101203	2.64563757389769	2.81723257186146	2.76069910614576	2.75226321293071	2.37425513664492	2.60322648855577	2.52709641241348	2.65252166917503	2.41214600018112	2.7837183025695	2.53146733371774	2.48753662005598	2.71285253952492	2.59894485328266	2.56899566741682	2.766799672676	2.75158054178562	2.49910924009223	2.57273929104887	2.45502225377623	2.50512359585435	2.78627919905922	2.46544771949301	2.54240698595444	2.71947012665261	2.51080731057372	2.49358428281593	2.46442730682269	2.46106413205488	2.98217148583267	2.49983031608896
LINC00559	3.16832452039058	3.02066938757032	3.14691039992795	3.3844929998329	3.23921560874559	3.07128546613211	3.50897692895111	3.18850329241384	3.18223874785063	3.31970812918481	3.35205517147132	3.28261128891974	3.26854350139638	3.29342820856773	3.13950367489476	3.13147589632804	3.10497719944389	3.21010476866293	3.40548562796556	3.56133505053989	3.21103863951192	3.06158813659429	3.31970812918481	3.16596024996705	3.03936428222781	3.21329396670497	3.2184833173545	3.13884473319027	3.24819216491872	3.02096540927561	3.4055356849518	3.30860578605792	3.25421177204957	3.18698688588953	3.37522388364239	3.17284908774326	3.31591497678728	3.14978128384835	3.10642808231113	3.31970812918481	3.18839700286171	3.32578783035357	3.05137097241878	3.51964367067787	3.67144828098284	3.31970812918481	3.55577162927182	3.06161002966212	3.51918931896447	3.29789048013623	3.21988257834357	3.20795342347458	3.17709323050704	3.87847964372807	3.25638482878208	3.09619363150604	3.56862507353293	3.33657943579253	3.33243330848334	3.42137109134608	3.2138504940553	3.62519569301133	3.22231975455862	3.10167741913782	3.39715131167025	3.13855593971196	3.09112921218607	3.5910970098064	3.48977893924922	3.24273170937682	3.49270320441771	3.66328986318453	3.35347634167574	3.31335774183191	3.2398461876996	3.24884420830482	3.02633438356117	3.39353869592574	3.18376263288608	3.32320654962502	3.4326798334114	2.97730981931846	3.54219306150318	3.72229221149342	3.45925433839396	3.2539210530286	3.41743306053068	3.34926267191947	3.49327421049326	3.62803008711625	3.30324495800198	3.63004025815456	3.2351263750903	3.35862923163128	3.85117069956989	3.50203525290402	3.1530739431229	3.3452932950927	3.25079200184859	3.32618025534722	3.57270836405031	3.5847946595414	3.38044130585625	3.61695649896419	3.43223512290903	3.36566856434558	3.6452510874597	3.49035972942928	3.23317564826699	3.54783836951805	3.2286080339192	3.42644260970638	3.26301532972505	3.42746041755898	3.52779352616017	3.35804232806043	3.76596238786073	3.51517936067123	3.43545056692543	3.40815545871351	3.36390674020719	3.11812830552633	3.08290372171912	3.62957365413748	3.25367671096133	3.50614292595105	3.3939399900172	3.19335868071784	3.52868372258914	3.73217600806156	3.26520470969329	3.45485212712375	3.33583768996273	3.07655199651196	3.34918428755093	3.60606684203984	3.37707950156654	3.36390674020719	3.23456875959889	3.54969226470651	4.04726322267451	3.21751320120123	3.29929514068875	3.58394602196912	3.12761813949913
LINC00560	2.79855002380727	2.81212924601932	2.95344580379628	2.90627935798567	3.04535057314695	3.22381933449489	3.02943305724018	2.82408203969742	2.94793387789041	3.03587207309373	3.01843702031651	2.94151113754565	3.12279723814887	3.2114403791325	3.03791040703501	2.85348722683547	2.80831023079439	2.92225842295335	2.92737427179731	3.04568715569678	3.0042445962056	3.08057276239402	2.83176835558696	2.92078149043938	3.08744593899554	3.01040338788938	2.74802280255953	3.080441054348	3.04022782159895	2.92500286582019	2.97106813981835	2.85394668998911	3.02268498983342	3.08936501195676	3.12492259598151	2.85562923128855	2.7855715268159	3.02400814947374	2.85385320435716	3.10612302696987	2.68687560753692	3.04678239295071	2.98553522030124	2.92225842295335	2.94963936772958	2.92374284416094	2.88480517920508	2.75275844828917	2.98291221316425	2.48826618536527	2.95904598847644	2.85894146683658	3.04852634427469	2.73778280587007	2.90567978168185	3.16526594195852	3.10821701389801	2.84962868082919	2.6738276598906	2.76613905124445	2.92225842295335	2.73145966079689	2.51943348961513	2.65641180214142	2.88966189260197	2.47721492034844	3.1720976471642	2.86357567637567	2.82603517647764	2.82294889799956	2.93890277743356	2.73130996101811	2.9812343645673	2.79610871943772	3.13427637217652	3.04964617227948	2.86971968400969	2.97676040117277	3.05192696237771	3.19457449985714	2.93935157173374	2.80110075925121	2.77479116418394	2.85914558129802	2.50783182655214	2.93310570203907	3.12802689995658	2.91990109158402	2.80553279412408	2.69714730162563	2.70605990066076	2.84458519138528	3.25020054932937	2.84837732665368	3.0364922273727	2.92708845604341	2.99537128736244	2.96953720906319	2.78878375061328	2.77354325808766	2.97559212275074	2.63625241173285	2.75945690748777	3.01253605613558	2.91320649510292	2.92160238844261	3.07178875173326	2.76492919716395	2.88239567752828	3.44770608491839	2.71949444068097	2.78981973266925	2.869482906865	2.84911661046848	3.19297584831594	2.91342440298058	2.80686241496026	2.81764619061568	2.82150515281365	2.94899529329233	3.03269703007046	2.70162654381164	2.77251412132001	2.74643163396032	2.78609445804691	2.91185060628551	3.01118130507826	2.89876711651736	2.84081623401429	2.77442137024559	3.28763933801771	2.97549404429576	2.71872849550873	2.88627097461725	2.76600311070534	2.99935435096102	2.77903214376536	2.88173034024831	2.78102949066046	3.15353947735585	3.04095996134188	3.39855356200684	2.89245071120998	2.97776289574511	2.87552893241473
LINC00561	3.29836310377891	3.24449851795081	3.22157723212156	3.13374888631778	2.75601561993575	3.08339296811183	3.07746091169406	3.01233853734173	3.07718820610145	3.12582620716294	3.17026483242105	2.90900235232395	3.27035450603383	2.85498182424574	2.93036705757328	3.23774123503715	3.14699197319326	2.95577760777274	3.00401522655532	3.01977215436359	2.91627934311822	3.14206216885555	3.17582397329736	3.03993751324333	2.96970967476417	3.31052466101424	3.08799836814481	2.92671278001172	3.13283869212898	3.21126264325831	3.11698734404615	3.18313669542265	3.29496539635031	3.4086911025794	3.30166921818689	3.3315019308103	3.21189423707584	2.87089966376423	3.11179618919162	3.16698279964035	3.39175130172927	3.15710506285608	2.85374920183462	3.58467358070399	3.46508138820966	3.48564353787278	3.17901885182912	2.84722819343512	2.94894178245258	3.48784958497697	3.02134876166992	3.23057219152168	3.08583678733324	3.13398024739024	3.10439815031678	2.66155829480584	3.22032568142046	2.99708329300535	2.99193110532997	3.21292924741654	2.93673562693579	3.30817920427381	2.94625261794161	3.34446370934631	3.27023204828325	3.23888301046021	3.11713274824663	3.98888372838229	3.30822569619695	2.91417923062309	3.15654347065797	3.57412973798085	3.05732421453747	3.05437899276692	3.10011435064366	3.19972422536142	3.12755334891496	3.01257969251625	3.22517507920321	3.02921801691175	3.14121050824938	2.69542619992765	3.02068511934777	2.93327302828579	3.26030760865445	3.35370649109923	3.11220287111406	3.10237832327578	3.28863970310173	2.88885663286357	4.06102382499707	3.35452467636064	3.02391687491792	3.4635525866853	2.95087443242758	3.04536012456	3.37397618366371	3.27014384555756	3.04293158906628	3.14699197319326	3.98043587381179	3.3445953910703	3.22469324541514	2.97264324963942	2.92721351008679	3.02999399032921	3.42041703415644	3.3896484617992	3.31727788455066	3.46828859322118	2.8161142901766	3.42528419525681	3.23158948773277	2.93955003742946	3.067238373484	3.58946551586412	3.12641400148739	3.16283563909918	3.27007701025515	3.15036129917761	3.35231246783724	3.01449133300595	3.22437919334466	2.94543775862712	3.08033939617959	2.96550883655728	3.186071113553	3.18076477433251	2.88944244131228	2.99159365763935	3.13179810634986	2.90580328603096	2.97848286978481	3.30122067744044	3.13629612907516	3.15199409440086	3.05942995076009	3.47587094317336	3.16649637238258	3.14604862034627	3.16969499308967	3.27512981778727	3.28469141685624	3.11907955088438	3.10805565660958
LINC00563	3.9826696855626	3.93471515832531	4.13732480776464	4.1638708018495	3.91477580091917	4.08774532182652	3.70362977050018	3.84062310423489	4.12751790684351	4.13889182695946	4.0996528950547	3.97382500016176	4.44690928425797	3.92175351282842	3.61670874709109	4.26522382138308	4.01604191290515	4.31348462058856	4.47086228611609	4.14117562529937	4.0520926082422	4.11890640771611	4.12058481075433	3.90986517573996	4.08690764285284	4.07754512713652	3.8384214284477	4.03340945162919	3.82233407056895	3.85428286643364	3.96530816772838	4.08850580840268	3.89509387950959	3.92920690983204	4.34161728070152	3.91980240212036	3.8593347283473	3.74786468742572	3.74686229910482	3.90241999399154	3.97700872443098	4.90349512859246	3.99828012736941	4.08363276954332	4.174328761484	4.02856192754315	3.86703401577194	3.39818410949475	3.97700872443098	3.93039715738673	3.98049220242895	3.86147789771286	3.90935000118307	4.03527713028783	3.9903611092353	3.85587520118388	4.67232005756416	3.97617844992677	3.92598832263355	3.8081275905729	3.5687100192524	4.21570339904523	3.55901193034261	3.6373778689954	4.04989217381191	3.81278112741406	4.02839300276233	4.34904195026601	3.655585549055	3.49644364960998	3.69300186700022	4.38286426264264	3.97700872443098	4.338483797953	3.85954773419652	4.42231851962456	3.82050468216392	3.85628525517532	4.21435611159459	3.79784454174126	3.60144088813202	3.76709935137189	3.45549027832082	3.97700872443098	4.2233202361518	3.94356910010025	4.15925498818252	3.86558088125173	3.64959046608833	3.55632722208057	4.37285630790172	4.10462393041849	4.38402115823255	4.42222541189251	3.51047493515117	3.98575874234998	4.06833377634424	3.78808368362323	3.81125497383043	4.01186088229951	4.03267597186127	3.56716217118122	4.11008709185863	3.9575209371756	3.85927912966396	4.73372398491656	3.82111392314144	3.97665339162563	3.61145403471442	4.59294443093756	3.86829079459913	4.44719872525758	3.65216908779673	3.93380180657561	4.03835548886799	3.74459165940388	3.76596238786073	3.74030782363166	4.11745670678839	4.25433489114043	4.21474324230102	4.0454466869344	3.99072964672838	4.2652596671416	3.82821311583001	3.73449414520948	4.25862575954689	3.86582615292352	4.07588548948209	4.31039926507493	3.6866906675739	4.17663058133493	3.69412337042952	3.97700872443098	4.34512312287605	3.87255915529571	3.82410744425434	3.83400882525587	4.03666467150354	3.91103475071653	3.07817614193349	4.26241438105279	3.82075631376448	4.08492702738423	3.90314557108207
LINC00564	2.5443482414153	2.57527867104418	2.58951382585555	2.75872912446062	2.50451900661598	2.58079472942636	2.5321385735063	2.6130403765078	2.60682501286213	2.57717360975496	2.70044871502492	2.58570338369021	2.9446960667144	2.76852414238305	2.66763832534959	2.80400353221993	2.81137439584645	2.67895801198436	2.63019756298732	2.64250947968103	2.73089489894249	2.44882412605227	2.59215703573642	2.77789698945466	2.5762513838749	2.54669286945646	2.39937943249847	2.42796951006233	2.71660618088487	2.57860773995573	2.68923534240735	2.78904668959765	2.51482537799069	2.55698144939353	2.45595676363964	2.59676224954746	2.67609565422278	2.64703666462222	2.38107372039361	2.7408480835824	2.8278648073357	2.98189350239144	2.46755283619506	2.5460612054058	2.60417572369905	2.41419156796075	2.78924460878023	2.72316255539544	2.69290391924491	2.49495054566877	2.60267225169991	2.71320377627307	2.51426603731354	2.49941058719005	2.60469426879297	2.49205726327641	2.83767573053739	2.80044521554007	2.92759928796267	2.66205223718201	2.41703033856855	2.51770207555472	2.97083184286424	2.61434327547541	2.6526798806434	2.59887186616661	2.57629931800796	2.84925407817041	2.52120435155164	2.62362192976606	2.54369622604332	2.85047379340017	2.41531909983628	2.49612933643256	2.60049571177283	2.52742596970454	2.45738290270591	2.59358830181712	2.57735451181886	2.65600445452885	2.52937220072889	2.34473265736102	2.93088447796348	2.64335453532374	2.5312765556116	2.78402944271576	2.39366387548157	2.78554700419119	2.75388781643438	2.71258694608022	2.6794760402997	2.55363630734105	2.54093709766986	2.78159589253	2.47214066496898	2.61765942251242	2.48581083550498	2.66629110087499	2.51252731035079	2.68014227053826	2.70642364927673	2.58875892619115	2.58140353889554	2.60682501286213	2.41171998812786	2.78075349621973	2.78192397445721	2.55127548650488	2.46079558856348	2.78456727622105	2.66415193277816	2.63774326873378	2.45898697115427	2.50374586752962	2.81269952276794	2.51080926867731	3.12210386782845	2.78586625034659	2.55508510459707	2.53707918200975	2.68099376868062	2.73277317017631	2.80512978342613	2.68857374753705	2.48093669210749	2.46342073894691	2.728650122743	2.56072751701362	2.41081436318648	2.50510038233884	2.64428460144038	2.59923750990208	2.68943202557674	2.83899281892809	2.77184151991165	2.8858027834909	2.67501397032052	2.5132340392573	2.60049571177283	2.36599757940547	2.4489861815225	2.73302687729261	2.68499637712358	2.54946391638002	2.71323140161403
LINC00565	4.17821227561621	4.39522044194896	4.2103628634313	4.25340745384637	4.07953454551531	4.44703164275557	4.12372072224121	4.11221249948855	4.24810438206387	4.19944550482391	4.38667806008068	4.25867374104387	4.45354149934011	4.24330319050565	3.98539023613077	4.19766307635097	4.12445495850934	4.17428615927821	4.2309938454782	4.31219645950127	4.36615537173904	3.76369396309442	4.01677641282796	4.05189426282701	4.25747662247127	4.16250815573496	4.05323429717397	4.1598410742214	4.04942303904188	3.96631375451028	4.18058747548889	4.47792067197805	4.36759178883517	4.33709163584501	4.17795884667342	4.19621123115473	4.21493921319078	4.04558773436724	4.16215860531815	4.16876595913076	4.24099871922683	4.45640243892777	4.3835948911851	4.13714651123964	4.77395212978465	4.12415960848288	4.14743671939656	4.16519561339537	4.49147793949166	4.37616889472886	4.54697530774093	4.40073320806099	4.26810235728908	4.4234586131658	4.6811600484767	4.14890932519012	4.37223000398278	4.14801934213768	4.05580946266973	4.66953284097082	4.55586413967873	4.81564055875177	4.41171614066767	4.32426121398031	4.35783370912097	4.31626577966145	4.46269756287179	4.23726847711506	4.76158986446715	4.71683597523861	4.4946584812757	4.51881888043759	4.65154233531226	4.57540812962392	4.15960143945432	4.38867420535657	4.10919696560769	4.61444663047394	4.25923998540212	4.45194860879421	4.62346834467657	4.17557087410325	3.77744803241417	4.36559619393772	4.55421635888767	4.3471346512484	4.53509290401501	4.41076583654269	4.0613629637685	4.4350971344949	4.18698182285476	4.02295314856248	4.15232680859412	4.58848524032239	4.49547403692137	4.32957809818247	4.35025848131837	4.54600816590316	4.45705318990617	4.39631537422033	4.30649004292908	4.09521053435215	4.32173849591017	4.64227145862254	4.32485206582093	4.38700288890336	4.2799164628535	4.68714884139608	4.75362503673949	4.53042873285252	3.97309513547606	4.12873036292666	4.07928394418657	4.28444839352723	4.74599075545422	4.34346658470094	4.42029645227466	4.33887688729592	4.29083034470646	4.73110302528384	4.42525288912796	4.21132452508791	4.11016132341841	4.30649004292908	4.17154145878262	4.38332051844475	4.23979206558596	4.34459244145199	4.44748548491996	4.41093219595486	4.08196383509978	4.51337804786759	4.09152773836631	4.40176581320785	4.39987877636456	4.58710713716146	4.20181711078166	4.05784572735239	4.60836247998563	4.25572373876915	3.91805693735216	4.48575186968041	4.24733715880451	4.70922806166526	4.35470277060247
LINC00566	2.81118330017848	2.723729736433	2.59606905332663	2.79748941506694	2.84600615163906	2.58247069933709	2.63133593566011	2.65113523473944	2.64467584209988	2.73724092575795	2.87680635143209	2.62643344613103	2.49585928348702	2.76470712089673	2.91009864611485	2.90135155871706	2.89905164388652	2.62069742319986	2.62992675153331	2.76310348480084	2.62900433358645	2.73491622425505	2.70264012605808	2.73962900620997	2.8781879585315	2.58051720161588	2.88781155381947	2.57950382810828	2.86836506341962	2.79855697870294	2.92503992713602	2.63256065485275	2.81224651982272	2.63963188728118	2.80614440097548	3.09287621206705	3.03850189073842	2.7103955100141	2.71222253547274	2.86479861713819	2.95505799111027	3.00350500187249	2.6782266166131	2.89840787015063	3.27423427653287	2.72711307002297	2.7838876004618	2.67728143739327	3.02652411184274	2.72890551930582	3.00248698934697	2.90410267637396	3.01154967071031	2.89415548959253	3.04591265469691	2.77024390302093	2.56234221110838	2.64329482725441	2.87301958956342	2.62400438102711	2.65916097958369	2.89007179893003	3.10566525789225	3.34686149861975	2.70010476467718	2.98432656229841	2.81628574879741	2.86997650286272	2.79855697870294	2.55508487556762	2.99186642180772	3.01716770944193	2.94644403657876	2.49165898996102	2.84450577646961	2.98417892500037	2.67470343935631	2.61434152325848	2.70233375812296	2.74921988986689	2.60814197650626	2.76517786613991	2.7315786313732	2.78332869642308	2.37940278621925	3.01864723223779	2.77681155061288	3.00785904893637	2.98645552059958	2.662888373772	2.97294563528512	2.66875096879179	2.71758797186144	2.662888373772	2.89503924660955	2.9141260597792	2.83393004370683	2.90909325126147	2.59713193960566	3.0168898913471	2.85337253579559	2.68509551470209	2.78936942787904	2.66323057385113	3.01563348290495	2.84861773732389	2.83620677483713	3.17104805765962	3.03815319891624	2.58486094586668	2.7500309563143	2.59489073221052	2.91492352682762	3.08822920822139	2.95765078880972	2.89907941740887	2.79855697870294	2.91316068488022	2.81291435087558	2.93847426465386	2.60923517409552	2.79855697870294	2.94324607883333	2.93388080845334	2.89842529934892	3.0129075367136	3.13637395285391	2.90047164773587	2.69255983537574	2.89427661778344	2.89846572796917	2.82369076036505	2.79952796435725	2.91643546290688	3.01033074850758	2.94140165024537	2.73999097652973	2.57168703650639	2.76364042203271	3.08888214854984	2.73254728278333	2.84888607248527	2.84839962510478	2.61616105666474	2.75284462431742
LINC00567	3.404461298747	3.43094256282847	3.60582809540823	3.37939805595814	3.20494991535799	3.24731052119521	3.32695196338958	3.22258354543901	3.53133292392247	3.44832555268915	3.20679668509947	3.350700105848	3.24125557873645	3.26556053369683	3.24130877094744	3.39949370002859	3.2448109235752	3.47628353306349	3.54109535283743	3.5317942298886	3.30997270486014	3.2924591532403	3.45978769482479	4.09214729500738	3.26287900467841	3.32680610033876	3.56438816082893	3.17779418756946	3.45366149739393	3.52254757879543	3.43033805905591	3.21843134521533	3.58750504556403	3.41138208512127	3.39858420200297	3.49357558081557	3.28414959014762	3.25700477486283	3.3751373895472	3.35431259192373	3.10333042724847	3.3271025168429	3.16460556814786	3.16305719380286	3.75666455556706	3.12728004448087	3.4865117758715	3.88365438512507	3.31804509516347	3.44397968069725	3.2078342618994	3.4270770116064	3.09292425088011	3.14322858764588	3.6388631015726	3.31047660957007	3.61842161859459	3.31581203319112	3.57709555914507	3.25860369401619	3.24446531149302	3.24294729002982	3.33414921832382	3.423159477508	3.13504526954584	3.04550687713106	3.09890281220122	3.67159128773702	3.47092952054616	3.38256568954331	3.1116272891759	3.08088605793594	3.23600845974131	3.06428361105752	3.36256558373325	3.21530810323441	3.15588698443045	3.37355735485833	3.61773825767012	3.18754919568607	3.54922538621634	3.08865931424032	3.24400273601119	3.38116708027331	3.56930965930495	3.25570053971022	3.35767827925211	3.47589333079723	3.15231620933319	3.26860229148099	3.52090268105653	3.48535683307648	3.47589786768128	3.29033017088367	3.50521222383642	3.51044146071549	3.46862059984818	3.20347215210469	3.54941569731486	3.44325155656579	3.69107294111318	3.20782737164418	3.46664570347471	3.48578536862132	3.36215401495545	3.76828041394158	3.49086786423446	3.59888856506643	3.10492423256997	3.20002734683072	3.26754920095788	3.58105735044657	3.37857074237438	3.32497861117399	3.55641557007927	3.27031560002157	3.43242212169119	3.42630122283238	3.37985049346587	3.68129982596706	3.33023968516796	3.04575995832636	3.14342187161989	3.15892800624622	3.5129933567395	3.34595803188655	3.33857126321966	3.0264447672102	3.16004468859501	3.50876288676002	3.05703999015133	3.41189720659973	3.47482575872998	3.16705189328196	3.38148417718	3.21753148608806	3.06644564499566	3.14322858764588	3.24926849608376	3.34480873494028	3.56662975736279	3.41705813652842	3.17558463688936	3.63410289957905	3.56348695674343
LINC00572	3.63765084214431	3.75476802609636	4.05759468802716	3.79874866087187	3.7567872316858	4.01614938518828	3.84411027467681	3.59238841509863	3.67630757197679	3.921432992564	3.99021801461481	4.03824544595706	3.8300448062227	3.82655380214186	3.81292608298812	3.92440524553561	3.72498116791894	3.81140124843322	3.97374279815593	3.89941782139166	3.72084835715881	3.73250801809173	4.0555595827197	4.05504902295564	3.5867937830644	3.96571394671387	3.83496364865306	3.88245647368112	4.11028853218494	3.9044685868536	3.90858168257965	3.89255750998712	4.12828777952777	3.77157264161385	4.08995287301783	3.80900955479207	4.21644797545986	3.94094266791185	3.87811859545025	3.77391137368459	3.77442831137828	3.86519385786837	3.83460568577555	3.69511087236068	3.89461047681918	3.77985580920939	3.77086425117932	3.64865969757958	3.87811859545025	3.62314521479051	3.90314494104067	4.05992887347526	3.45551603438949	3.79784454174126	4.03120216609363	3.54029983597339	4.26132107114129	4.17689618225736	3.6965360529983	3.93170378707357	3.84046618868402	3.92735955366198	3.86573905746427	3.88517749940436	3.98606781782519	3.78855243565732	3.49019267527145	3.82003671250837	3.80211726982047	4.55203395558899	3.83940734160756	3.9413462664377	3.54210353323245	3.43603844499412	3.88537919986867	3.62207917865282	3.64519725844076	4.03525187662234	4.25230813567433	3.6601935473972	3.68985312565706	3.7192903760021	3.30155611346159	3.86773810577177	3.57799368415045	3.6635198464866	3.65532340302112	3.42840932615732	3.91204307215497	3.58834748163027	3.68834015460902	3.60999404689764	4.31783987298867	3.90193715148787	3.50500363909812	3.64989317115359	3.7693355239665	3.84905701910664	3.72563804569621	3.8869993755957	3.82127224485603	3.62832751510669	3.74984598174209	3.30364141018739	3.73733426817366	4.05172107969395	3.43247372153231	3.98987786599385	3.69685487193074	4.0285938522334	3.29152734904918	3.86804404370869	3.8383239466134	4.14114485749874	3.98725517447417	3.52268616375333	3.99643320653508	3.78514828882764	3.70404171789277	3.72795790969308	3.87764347608627	3.42172987657519	3.60662636661279	3.57812762281043	3.65448850849322	3.64532818379967	3.82913311950229	3.85385092995882	3.76471191615365	3.84000322504456	4.17322138070005	3.60476071121354	3.68393743105456	3.64118143398225	3.70723031171602	3.88019633459545	3.60207660806651	3.87767669748558	4.12286918338836	3.92292442890463	3.5696023796771	4.25905160313342	3.6393473964787	4.02236381586568	3.7787729535522
LINC00574	4.64552161978831	4.62581424649405	4.65567783434139	4.25804109336512	4.39571942352876	4.42332287878775	4.16647916153797	4.55208956299438	4.3495128922688	4.48017315136555	4.39192360815894	4.27423735021866	4.67674873785664	4.54885399527318	3.98798564714232	4.23589730160788	4.01987521853628	4.54603492971961	4.54743105419997	4.49678253098381	4.20233686009246	4.3563497462952	4.27574802011501	4.68342032414724	4.41034829600885	4.4349268980841	4.35092919579943	4.24976173499019	4.14810662296639	4.53395742744033	4.47182210311272	4.65719629425707	4.23233138542568	4.3465166879998	4.42332287878775	4.50015725459154	4.22014520855069	4.72263349361731	4.27291825665521	4.32780432513426	4.91850352731102	5.22594723736937	4.7030198985916	4.72650902050813	4.75030985865768	4.83578820224469	4.821754944613	4.36755211944823	4.74516332002854	4.08942919820298	4.78290504012415	4.77351234649863	4.41720038185867	4.68377322030426	4.73970671508651	4.86151580928467	5.05357668649195	4.73591112744732	4.42643290608058	4.36277432473905	4.62428856659865	4.68766845297337	4.56281803906202	4.58765666980249	4.90177280555068	4.27356555222194	4.31931995343149	4.12561450684937	4.4002200476386	4.64480744990002	4.53188180216185	4.53481210831752	4.29414675820324	4.82761636451793	4.53646251284542	4.72651139904624	4.33196159471434	4.88310742758044	5.06803244346207	4.40041225182282	4.32965630188025	4.59012961577821	4.01543256390402	4.34436833165245	4.46784895363298	4.65648572353396	4.40940416110349	4.09322474629814	4.73762352536751	4.65795738497095	5.25063600146931	4.67335084563676	4.6686509113434	4.8342502736771	4.23665322924996	4.6194020899474	4.55970517243238	4.77256091182786	4.44818483254961	4.46852097874919	4.49083748952923	4.809090642733	4.68494507892126	4.55493658882656	4.21991851840254	4.78350675199031	4.5439772341621	4.67898930017843	4.73188901532168	5.19345432187571	4.35362894754078	5.06220903776492	4.66144498729065	4.87029395082436	5.16615523028768	4.24491695157487	4.47732008208856	4.73407229562084	4.31783058332824	5.07951198927977	4.56998614513213	4.44080228804147	4.66035528425533	4.33357825393777	4.45256885831083	4.56065329760016	5.08851488511591	4.55504613992181	4.74144094409241	4.98087856421103	4.00915202914054	4.62409689912839	4.34342469508958	4.13933908916734	4.28696418328846	4.484130899056	4.50249092316612	4.31295222091283	4.53444545442588	4.51910053443578	4.76112205121774	5.17052984276316	4.52419025502865	4.7355056112868	4.82316532819081
LIN28B-AS1	5.37124009198284	5.61496745768604	5.54022406968937	5.31310246329356	5.11823141987201	5.56018224661499	5.1755661283737	5.15979927042808	5.5350659551501	5.51346302694375	5.33090828619269	5.40989036795018	5.89413293480963	5.43340231783062	5.69799548451107	5.31176184374472	5.55577519752711	5.33969204309862	5.33386609466785	5.47690287066677	5.15282460906663	5.33256892624563	5.45788313320684	5.21665930880437	5.3112852389482	5.50959691163248	5.58917770667881	5.29361756894872	4.99394209350774	5.2517403247792	5.40485646553527	5.26846108856851	5.33407398382845	5.40932900843021	5.54785025942877	5.51021145298814	5.69032465564308	5.41176166287344	5.18654348274253	5.43975119142556	5.05550848931941	5.37262403895879	5.71813899942796	5.51361470955471	5.71506821227948	5.38841318830209	5.16003759011394	5.04442324897248	5.63555284349466	5.15851424298528	5.40485646553527	5.17638240526757	5.33226504879301	5.83301786809306	5.37837020352763	5.13155961620928	5.14182316011532	5.37815903445911	5.41085516850737	5.2137963458592	5.63599576026387	5.72748264984866	5.27130093369622	5.40485646553527	5.27602543334108	5.18831735050589	5.31859960609479	5.00385002376411	5.20533502989927	5.24395058704538	5.86276548057601	5.67275147679804	5.46514963204276	5.45786810020583	5.44823669925124	5.65483803234093	5.3792904057668	5.85190518134754	5.36923006107985	5.29258032536492	5.56075065354042	5.18496619663738	5.58793733569732	5.69419930032693	5.34262057870357	5.51397020744898	5.57664101317791	5.65925864898191	5.36254708975137	5.11240613491962	5.69737459182492	5.33048862246861	5.61045413369919	5.65429374904513	5.5457178302865	4.94522059333265	5.07533917838662	5.55770977141632	5.37858966240961	5.29669439569561	5.61865917536235	5.29879631250757	5.25258506037808	5.30377024678924	5.52584048435314	5.38823838914385	5.34709235695956	5.50741876809607	5.3771336083852	5.17458153717564	5.57357796808574	5.32393687294386	5.75640215392183	5.97414571950134	5.7653033381961	5.59331192320579	5.10106792370036	4.80717099894586	5.37440832010996	6.08034275686338	5.34386785626428	5.63915788834181	5.73793733079973	5.58380333304162	5.71632804231492	5.52956322979073	5.27407436866506	5.54911010645354	5.34494472230339	5.27353898404365	5.3855121450906	5.48112696275392	5.36173107725352	5.22502138811306	5.68581940431648	5.63892291345168	5.44598731922871	5.1986104732278	5.51792681330156	5.90238231224938	5.37365023972725	5.22513326347072	5.60809239044931	5.87199925639223	5.49866306034951
LINC00582	5.40485646553527	5.32155340489294	4.91074449926822	4.73145608600847	5.31412577792116	5.26342471937682	4.52058137908957	4.99334367284557	5.02392841214978	5.28557683809506	5.19342356582946	4.73476826664355	5.00615955471752	4.88082867596891	4.63532411618589	4.96880101571889	5.24143095965005	5.17939005306749	4.97665132534764	5.15530893664973	5.03582155690202	5.18538646973675	4.82681487471365	4.82795198191069	4.88446000509179	4.84769415095597	5.54750803023323	5.23031689039883	5.4363273660595	5.35394204397225	4.85865708537719	5.43844934489042	5.57303954648625	4.57920420071385	4.8705283952207	4.66488877114347	4.85302690880178	4.7528105693492	5.20126649061273	5.02196583768248	5.04806991719077	5.37724467611339	5.29345239343402	5.14204472627528	4.88795650383956	4.8915528211134	5.25561665304136	5.55153855224962	5.14735881261405	5.07300496233109	4.76619917969142	4.50352537072442	4.92374105348019	5.02575625164222	4.45874384004157	5.34249988389873	4.56821712651479	5.21329696339337	5.06570358819846	5.18729471094444	5.22047591327101	5.20840736306554	4.93904521294372	4.69560458669895	4.71515770979215	5.16042764845352	4.79675559113291	5.28675643144986	4.69195239714861	4.94121989086976	5.06410256016084	4.69585645743513	4.87765090973181	4.95852050685257	5.29641390216837	4.68503578195	4.67999765961306	5.07953987925439	5.44848211520633	4.79014100931202	4.96059761106031	5.13180722691582	4.84982252053202	4.74739106467408	4.91391269766149	5.23347283812754	4.96220541174477	5.02317241109864	5.03143449396054	5.26068257887705	5.02447395909316	5.06051268507442	4.77474226755529	5.26441599950349	5.06317543061685	5.28432979825069	4.7313770080596	4.80445094174349	4.71452654094565	5.34572924876927	5.23621352209663	4.81926134736874	4.82853787706376	4.93483528347792	4.96499392074576	5.03069136947891	5.40102396258489	5.52445041351057	5.02550819057846	5.66864440301604	4.29587162889157	4.49058805567947	4.93649738356196	4.7727543067987	4.8417973467022	5.26806828865374	4.48230561268672	4.54885148734061	5.23972051140846	5.41101262305524	4.82873199859812	4.87322077523631	5.26704311831545	5.01254812565754	5.29700789800253	5.20071426135084	4.99653071085047	5.08194611721207	4.81574879179257	5.01780813672603	5.09297330241932	4.34430484552535	4.71212150902502	4.83183335355111	4.7196879599858	4.81127067776249	4.48994579720024	4.61991762414774	4.98302977678876	5.46663189684709	4.91595864840436	5.46561404805073	4.8578484482623	5.13273706119084	4.81780767601556
LINC00587	3.46819993070982	3.28762912570598	3.47134462174644	3.04282844683107	3.30835331020215	3.32961552884451	3.03210573020169	3.36011754873044	3.40531667369057	3.48940270887655	3.48608869496901	3.52914350605654	3.42192025807743	3.50256128514537	3.45137002327713	3.301993059817	3.35384265399026	3.2777140537312	3.34731872963045	3.39004868557671	3.35460116806588	3.31398225474543	3.49151992252676	3.20117439687493	3.31657397679233	3.23665006094008	3.16358077664917	3.16513172023935	3.2888458759568	3.23031836410141	3.36518537224281	3.10640848692808	3.30077623554844	3.52625652258679	3.21673524595885	3.13029420815504	3.18058829937332	3.27257507309879	3.22036969358583	3.31343882923231	2.96829984869983	3.32428880005653	3.54687561670798	3.38817269178291	3.22131890261304	3.33670853330018	3.23355856817941	3.21996673891967	3.15795356800188	3.16271629804974	3.11374957740304	3.37022040680441	3.18968804134	3.32238137134356	3.36872398134296	3.32961552884451	3.47438721990769	3.2020875334007	3.14719894312611	3.41231600105758	2.85768780960118	3.5150067738809	3.14092715038387	3.57095465255571	3.23915976035336	3.12497282013603	3.61707323498144	3.10887795760185	3.80516881086997	3.48380273511286	3.28174880749603	4.013124365767	3.45853253127247	3.34703301007853	3.08588005636632	3.28922256752994	3.15442661598552	3.41809970972783	3.52519010888724	3.45890926203479	3.49088358859964	3.37963036718395	3.27077333350031	3.44273147470476	3.41927236490746	2.96933631044956	3.23269412898923	3.29314711671163	3.4453316726177	3.28174880749603	3.38668169381055	3.17871717938326	3.28356307867324	3.92441884462384	3.39707148822165	3.22401823645977	3.39853497954164	3.20358269903609	3.1584567038841	3.0924960286267	3.10724293810086	3.91108730194408	3.13293340348809	3.48825709217123	3.54104318726996	3.20147242454976	3.06936866358125	2.96874253674587	3.33914128874372	3.4115898531433	3.62059305352262	3.38668169381055	3.82857617246249	3.50179835390325	3.70961513157907	3.46961758415962	3.27422401012415	3.28746256656786	3.37985049346587	3.41015164400731	3.19121936024838	3.31679122098488	3.44001986709209	3.5048379195069	3.05766649316504	3.16694206121401	3.65770998556058	3.22878277463192	3.35332499645552	3.30164068133133	3.67474444132559	3.20591308574553	3.24325425098061	3.02897809045925	3.33858539313155	3.16017385456385	3.34238890459111	3.07413799790384	2.9853096427793	3.22997336428663	3.43485626450796	3.6582050150339	3.59833513179291	3.69989239603689	3.37852026768458
LINC00588	2.80432352868599	2.84904392581307	2.68206027365692	2.59867776237274	2.86250205979001	2.8716181946839	2.88080478584349	2.56033114930622	2.60742798401727	2.73859481291643	2.65677023298874	2.53630343393126	2.92516443530396	2.70128106867796	2.59208877291962	2.73336794623262	2.76477378755306	2.84610568858891	2.88818198190218	2.7656096259454	2.80660742393439	2.89285292417515	2.70177733890298	2.86768925399511	2.6585491691693	2.84840828576705	2.86938811938582	2.81222862322104	2.78144438606894	2.78308615723876	2.66612003371243	2.81313626723499	2.67810054892262	2.68817707690309	2.86371410526938	2.67310108837758	2.78163158627181	2.68950578999734	2.768071216685	2.72949452079268	2.98302495918773	3.52378153967753	3.23423432101508	2.79691568211595	2.65977459045353	2.9396450660597	2.8474375357955	2.98015757133907	2.91012973804672	2.83904286702917	2.98392462893937	2.96995334241165	2.81294956050792	2.85594687186805	3.19743253195958	2.89995569933521	3.41741431319514	3.07152417540613	2.61028265966815	2.98530260591621	2.83055778693442	3.18519702852373	3.22349148873425	2.8605432996235	2.96759919389703	2.9696376727687	2.99742458375581	3.26385365390929	3.00851326332116	2.69939147140291	3.05585147333502	3.4396496476711	2.86817728309256	2.90212407552939	2.91154142142828	3.00023962708235	2.8635070046786	3.01702588552186	3.04180184613709	2.93538683217258	3.26149332507987	2.8452226537489	3.19420570403625	2.80627774235253	3.47906727146722	2.6493081857358	2.99233586046077	2.98385702400544	2.82723160937928	3.32781229480887	3.04818773912025	3.17440047666325	3.0457574793971	3.09970487710896	3.02262818784201	2.77318195234777	3.24550879168755	3.04017489704878	3.29641842188292	3.03447250151137	2.87090649876509	3.19096322757773	2.81974284259068	2.7677094816228	3.05617290828683	2.96317848112445	3.10517434319141	2.96462872822708	3.01532401347489	3.06621451017202	3.00859114031305	3.45860454142206	3.07732627264307	3.1252571600095	3.10999226043121	3.0574613574619	3.04771562642067	2.797863323608	2.89115661273815	3.28342333811442	3.04947288812025	2.77825220773536	3.05524793031511	2.8421282627198	2.91154142142828	2.823155305158	3.03997807806705	2.65680912111765	2.81164074702289	3.10400386495393	3.09283529285643	2.77983272566972	2.75211408696688	3.08812672230252	2.91801769037111	3.11735831490183	2.69913288066975	3.164165603675	3.13757835994929	2.96428284792157	3.03734734368546	2.95708049136449	2.91634412068598	3.07508335263059	2.99311694619127
LINC00589	4.76009496915416	4.55435132681753	4.51317260201538	4.46246673747092	4.53603860197931	4.3983429691602	4.33069930220714	4.33621173004771	4.31536367074718	4.50403587758459	4.5496110657018	4.3437794647885	4.62556978346027	4.26666349629522	4.3287749168675	4.47658110735085	4.34594626614727	4.30923394574466	4.75456041755671	4.27329779708537	4.41778722555937	4.17591876345364	4.4199393854861	4.21833024343827	4.09881983766014	4.45514721097672	4.18935721655107	4.33044090300637	4.37989318943156	4.34217628973271	4.5553322470612	4.52240685592407	4.44280701946472	4.087496478308	4.76590953035956	4.55434658678532	4.31800226777415	4.06390133268262	4.39788509343938	4.13197111251164	4.19750431335524	5.2824459073655	4.39287553627239	4.47831849634541	4.60223423554166	4.75523457168938	4.71908154160029	4.44127153782314	4.64441470288386	4.12415960848288	4.22456752214489	4.94358959000642	4.29547848811253	4.92138670976545	4.48861250134309	4.59135556966703	4.69823783789481	4.46072981765353	4.72088670963917	4.53915766962137	4.21875676701586	4.0968436235981	4.63333587106667	4.42249385403182	4.2519514888387	4.33987091393259	4.53397317482695	4.67113022952059	4.42985043856535	4.46205723707984	4.2247489137569	4.70608595589612	4.56569369453676	4.31224538927039	4.67140565762984	4.41834318205701	4.65184395217669	5.1454642203809	4.9912096614073	4.62355314587868	4.093513878955	4.56178919205206	4.18923358809158	4.51120748613398	4.2481459460125	4.81745796885743	4.66027502036416	5.04333739955555	4.76574709170823	4.36262398108	4.56134519187622	4.49902876224166	3.86256568879385	4.59132427594745	4.57700930133811	4.48151990791547	4.06998316219368	5.09472429467297	4.58231320107134	4.7352540710135	4.89666676415426	4.32946929087035	4.27647788491983	4.3989937776608	4.27569361226522	5.19201644268716	4.70385271306613	4.67219439034409	4.63239531805874	4.70104753297779	4.45549632010964	5.09325954713135	4.50564303212033	4.37856041643118	4.68414819796624	4.47142030100373	4.0502046296429	4.35186859952883	4.1343663326491	4.67980223380825	4.60033467529732	4.32768377053753	4.4073351152697	4.69905893335716	4.57413139144052	4.23694907823105	4.5188785504034	4.54629552050042	4.49291098930085	4.85428484367153	4.48648303602333	4.77031213332968	4.39817354758947	4.53832183104242	4.68652645790143	4.67665252536825	4.25006055185015	4.47220869480321	4.84232314108107	4.25920681724605	4.35522912057848	5.30730350684616	4.4460335722259	4.47202354396572	5.07632557835318
LINC00592	3.63197896078988	3.75477241943033	3.8159942407803	3.58419010158002	3.90639188343503	3.78130269305955	3.83845683776404	3.81106892309913	3.60269714519722	4.04471564925813	3.72739071529834	3.55139929213376	3.98589739464841	3.5516581862251	3.73983774201032	3.47046906445353	3.36213822023774	3.51931401469575	3.8166837312105	3.69780523038667	3.72534819201745	3.61106337824926	3.74250161706332	3.46997875132068	3.58971219321617	3.85995973773836	3.61275564870352	3.74444750524084	3.90441501643387	3.68630847673628	3.72087761005693	3.75035551239516	3.57054400229899	3.69183180051891	3.56056754800054	3.62611073293316	3.41166414018066	3.33761544668386	3.60951654825659	3.61790851820989	4.00989986986346	4.59132807942957	4.58433895128777	4.157935844001	3.70806875597178	4.25788650135887	3.97089738073053	3.62794174265047	3.86980950179112	4.0195588898032	4.14087363813241	3.84324950872724	3.85088205479345	3.97680544973938	4.23387947593281	3.93062607919747	4.19585150699988	3.67880899061345	3.74733695454772	3.76334051082608	4.84929112267782	4.35690113033612	3.95591018060104	4.13700117421187	4.00179022227881	4.25916440850312	4.18106695776394	4.20081575087981	3.7162445416496	4.18108461664296	4.43568824883138	4.15102743377175	3.95591018060104	3.95115407927379	3.96050151088461	4.29144092678723	3.59580296165242	4.52913673382498	4.3382077482176	3.94262965878464	3.98029077307896	4.14469028957357	3.78515674302308	4.2187640840751	3.99726223430461	3.97035653425797	3.85706158629006	4.23021722260842	4.36239453780747	3.9549149499519	5.59055878685203	4.11866889827248	4.11901185570216	4.52084742915016	4.16270448582878	4.31135257084509	3.82014170086208	4.04694135609331	4.01716589707047	4.76871398265206	3.89328569298229	3.47902726016608	3.9586568254145	4.1808164336264	3.99616901867558	4.04383409797641	4.19358773915272	3.51645475005091	4.18165036720285	4.28823432429254	3.98468400306124	4.43780217420132	4.23858399762937	4.29401456649355	4.22744802730133	3.87272426569686	3.56654951529794	4.2750474607327	3.57385545005984	4.47383270998027	3.65739582185927	4.0134936561791	4.34460883839512	4.60360397512835	4.27177930605244	4.03939826224278	4.1302976303099	3.84576591987587	4.05954504454967	4.35301598498762	4.14386650878009	3.78784527784849	4.28187639067859	3.97816963738253	4.12784667902771	3.90403652303444	3.92167511503817	4.16154357203965	4.29958383987491	3.77671683557712	4.2025046457652	4.72715810228915	4.12778546858918	4.30150639687685	4.28219828923782
DRAIC	4.18062157107283	3.94825817312318	3.99519485089067	3.6417041509792	3.94957525354304	3.88082766888763	3.67927920298737	4.05393507161628	3.79701960960562	4.00375294100964	3.8986426015143	3.96130610608048	4.20267930434321	3.88341393668961	3.93638473606261	4.02416682306076	3.98593063019321	4.0737062177088	4.12388661524553	4.08573662974968	3.96228315341318	3.82482580468132	3.92844301724679	3.89435626275362	3.74455856561497	3.94358815195388	3.88434654371977	3.65884509901199	3.98661840163697	3.89121736831925	3.973256230086	4.09928560170053	4.18181645388352	3.8702118727643	4.12701701034193	4.05671880399303	3.84650211673218	3.75374712773866	3.79495963471178	3.84535665062193	4.02853678177107	4.03915001841984	4.21265437272454	3.83872206326409	4.62820183160416	4.37979905626871	4.10979172599438	3.86257087306365	3.97171220699804	3.9933950844646	3.90134626284954	3.89880542048401	3.92626552468359	4.02561173158122	4.149338720478	3.79495963471178	3.98767176753337	4.02188206545393	3.86498936221381	4.20190318670971	4.00784579110623	4.03407198008371	3.93735805905061	4.25526285670361	3.9475212066648	4.08549396488944	3.90420546997045	3.97782002103989	4.05539818810402	3.96553409764525	4.02188206545393	4.00072361812078	4.06256046842826	3.90755238746527	4.2781974132803	4.28661956063452	3.99583448824024	3.99230969451794	4.12846384450179	4.15918293274615	4.34072941941583	4.19413095090328	3.77573684278072	3.78152150098981	4.17227031183656	4.35643173920903	4.05275424436727	4.02814415311792	3.89254803483699	4.14876562784394	4.14449931448633	4.10143468196476	4.01856011507953	4.04657471295436	4.14328863398747	3.8982497270641	3.90741646515944	4.00856432383906	3.88065666941401	3.98051303994108	4.1520556654639	3.93125497471053	4.15289378455603	4.29837762935739	3.89978838131378	3.94987797955579	3.98563141410671	3.80476775090917	4.2170716492129	4.01890210486842	4.06254156413688	4.11448065756742	3.8807837729101	4.10166132808014	4.19666063036495	4.08097702884167	4.06163241376681	4.24206993623134	4.23941347086928	4.01736667630716	3.95099820896467	3.97962950267488	4.0431929623563	4.18416538248905	3.98805299740774	3.95679721313929	4.10331814026926	4.17002136992497	4.01608158803044	4.03103807025544	3.95934774154479	4.4394228914554	4.07480033963219	4.10037072173948	4.04454742448579	4.3418725269034	4.00333304749979	4.27321888120622	4.08107432470284	4.39464525546625	4.27950259094746	4.47865240915677	3.91425633044412	3.91005916448924	4.01726854554051
LINC00595	4.82838303222097	5.10734280095368	5.02051935584713	4.71384110390588	5.13200785598996	5.00157044511253	4.68411317219898	4.43580252315192	4.81844976207832	4.94542787309794	4.86940753712848	4.67738141207843	5.09812075761788	4.80966665245339	4.67361656658505	4.74559547206229	4.79624055686256	5.22787749979391	4.91520386961156	4.8196927653331	4.47081123354668	4.92594387776802	4.79502721523893	4.95020153018619	5.0828516139728	5.04239029877638	4.95020153018619	5.0605596116626	5.16690848988013	4.86476824788816	4.79338856865147	4.86881035375854	5.05584222550382	4.77534413689233	4.78984240146074	4.93199633195908	5.01963533108466	4.68237105036404	5.20380574581673	4.87341375623371	4.90553201986873	5.1895952125615	4.80201870858408	4.99510030675027	5.50555145940658	4.87639180512227	5.17277439784157	5.00787802428603	5.38105420063854	5.06325885914394	4.8567867154271	4.72817913380231	5.16082425104002	5.16545460323471	4.95020153018619	4.81034889987227	4.81475806374415	5.31776916111882	4.74560982479907	4.95607597008934	5.02681863056625	5.26220415604865	4.84077217680851	4.63568322657706	4.63356035411128	4.92033851227659	5.05616423907947	5.12690705909483	5.59352711319858	4.83711111353571	5.26618389881904	4.74326035183805	5.25352563550416	4.9128481874227	5.38512267507567	4.95020153018619	4.86634524645503	5.10651690963332	5.39741260301625	4.92305231282886	4.99395500770798	4.64137040800647	5.01624764983862	4.98011154579418	4.55924905084141	5.04566280878849	5.23075154781721	5.04429019745116	5.01294075392517	5.11728811090802	5.12942344571992	4.6061376383985	5.08926069575115	5.06637540471309	4.84633826005114	4.92648579121342	5.1711912285957	5.3717797887668	4.78696359872563	5.10683749174963	5.01245444120208	4.81272135840962	5.05321375703646	4.63400148158111	4.97863073437606	5.26965573011046	4.92487512566187	4.74063695302616	5.20486661235873	5.54683108264704	4.93659621745079	4.51503118606364	4.95564456701594	4.69402197372514	4.95986977654216	4.6992931888847	5.18243452180985	4.67124778282157	5.63855285160887	4.9437957097685	4.93407030609227	4.59907335432016	5.081486559557	5.04819964026646	5.39080812978478	5.11402577762512	5.20789171896182	5.22914010365515	4.8106290085625	4.43130085066823	4.93399112844774	5.29700295827686	4.69521218539554	4.91971561381168	5.11580352064641	5.08560580073561	4.62646833770301	4.95842626050782	4.86378751217031	5.14219460884047	4.92846659556542	5.05741684051211	5.00179699856093	4.92337140731072	4.63970827698335
LINC00598	4.67855316841414	4.38234945161345	4.80555957748607	4.5420944105299	4.62362940320569	4.68346909108771	4.41426225357323	4.64812199597862	4.61200017297953	4.66815091524169	4.68014729306914	4.29105288321917	4.62789852515393	4.84780101167258	4.38332051844475	4.48494856651854	4.62806753258916	4.42100676469975	4.5025814216241	4.71466207756113	4.47048662388478	4.42356328764975	4.63648279366325	4.52384509534834	4.55434658678531	4.58809218500082	4.88919005464278	4.48432859767108	4.37950800778598	4.40411584540521	4.69260257747307	4.52485964023684	4.61262518833627	4.47232489552086	4.68993669976851	4.55246058760571	4.43391498699703	4.32844194661052	4.56131113666519	4.56469355523846	4.25526066054487	4.56297067946118	4.66244096211053	4.65495326878399	4.88947498862983	4.428635865116	4.52662414396462	4.34813142752126	4.53438846122741	4.49574348276431	4.61488582133247	4.60401679276466	4.29641566911227	4.76928795085425	4.50689768261394	4.69706247452956	4.7907922961565	4.63065874283872	4.61474018531718	4.87312286890429	4.66752321462628	4.47761822824841	4.28012096003853	4.59345049981943	4.4988220250519	4.41515859894601	4.37022185147027	3.99384453478031	4.5021430165079	4.57800864325142	4.68302743765686	5.23724054435877	4.50552575916574	4.55434658678531	4.58367205908078	4.72984260380861	4.50158059278489	4.68841206501844	4.58173223930409	4.69091310666473	4.97019830606302	4.50907883056747	4.56634601281553	4.64830664744034	4.90491954984334	4.58829506668342	4.71917878556098	4.67903806204012	4.43394548928861	4.8735437242423	4.71322761772899	4.7184928567444	4.60111231197038	4.75934401505236	4.92996323850482	4.77469270211234	4.64298630848945	4.54892214289394	4.46798712193176	4.96273414461034	5.24668427233214	4.34395350668876	4.56428625557262	4.48837736962491	4.60366943486264	4.73372398491656	4.54693669570341	4.38749819770281	4.73139960907686	4.59370015982691	4.69734180373463	4.92483155889396	4.5557178241843	4.70348651376951	4.55601717451619	4.46901916798914	4.53874970497146	4.60607249264466	5.31951570940998	4.81240396037651	4.5255353707376	4.78289570954633	4.33001505999686	4.74218265526114	4.55942379032455	4.49942416726124	4.62602278076706	4.55434658678531	4.27010930770004	4.61861641570874	4.37131968724266	4.54507454449532	4.54849741402325	4.64176359637951	4.43933309197767	4.39314515657454	4.38248724655032	4.37016057080861	4.50763786441767	4.77307424140497	4.34714341961388	4.9431138136978	4.48124727204866	4.65638701291374	4.62726989596633
MIR124-1HG	5.87001696014967	5.86625050160874	5.54651434042729	5.28055050320551	5.3749388963981	5.92523802825693	5.40026759819323	5.47679010420686	5.47290424694404	6.06940743584427	5.77315703293152	5.51623405192748	6.12583581157315	5.47565707070884	5.66807906827604	5.50311574485311	5.47579127477604	5.51846446440558	5.98768238933073	5.7799100507981	5.44068141179419	5.46774186077591	5.70190972970978	5.86555279122994	5.68579513477223	5.90387919905579	5.78612895436657	5.73031212614589	5.63628956825552	5.46976784672205	5.55196745889886	5.73471972235563	5.98378157891086	5.69617345893254	5.78419189897897	5.73796860737214	5.60650029457334	5.47541960158112	5.53074872494108	5.74092959011593	5.78616375027564	6.07563461676117	5.38793183814708	5.15844837779572	6.33598942515612	6.03339846307752	6.0100600080081	5.28775948007169	5.71468580297128	5.92000120131525	5.39779382583408	5.40198742201042	5.93265607678647	6.22440719016057	5.76210970411796	6.01819763710927	5.89594602472922	6.17221766159947	5.62447782438003	5.79697538712651	5.86297294305832	6.08495066359673	5.62508950277358	5.67936001259305	5.39964868529486	5.6023603253451	5.90061036334684	5.67461409090778	5.58061561175778	5.6954549745163	5.94403840544124	5.28849447260238	6.26505363698004	5.79138011371361	6.14582729998968	5.90098326373284	5.18899029729205	5.59686467615586	6.12705619373391	5.80917606010404	5.93296952354348	5.59006153095642	5.58739191688965	5.6133306342153	5.8432878300759	6.2658641523752	5.83931265664056	5.54206898750027	5.45278978355782	5.48165302269928	5.33036526599707	5.48886191065302	5.71117773036736	6.08798464136607	5.52843282567344	5.28561529521669	5.68588909768268	5.37164073180372	5.64769013933295	5.68392715510728	5.9021378309775	5.53771375466341	5.54836184466228	5.75993057134392	5.60523586812644	5.58229346266058	5.86393278054921	5.95482420537884	5.75289973416789	5.95434301624321	5.36193321276047	5.8762879133602	5.71894108860762	5.6987458161012	6.02063473183013	5.41512825610577	5.21442579617956	5.68309989947726	6.15128319735848	6.17049582225774	5.51572264628416	5.71227199626203	5.90278942013886	5.58173843541105	5.65812740746427	5.79697538712651	5.72854965141751	5.65970925511661	6.14067098171387	5.69918351229754	5.66900934201675	6.19871891294206	5.26553008553029	5.6463390961748	5.80864046467931	5.68422472331938	5.3807006133367	5.68073181412782	5.58702967228596	5.64639052500396	5.32207821902793	6.26561726088356	5.88726303192953	6.07113413561171	5.36503043943853
LINC00605	3.88782108653801	4.20759250765102	3.7687591082224	3.85783051220176	3.5280496800541	3.70052793696717	3.71566620080351	3.57813275771073	3.47352458416856	3.74024205071126	3.95276535839635	3.40587864640652	3.77334401332069	3.65572815286705	3.70853423201067	3.63613764917977	3.57812730562006	3.62742083082693	3.95913565492788	3.785287182887	3.52556122670508	3.45455797371108	3.82289666691364	3.74893961570552	3.89667392581215	3.94047566657053	3.71566620080351	3.39898361270168	3.66489117544826	3.90099541690325	3.92558487933609	3.85193685025308	4.35660442561823	3.55086261411992	4.26397002108793	3.78496191932905	3.72857491171735	3.74941048464453	3.86069038854579	3.78775940390189	3.99056223244156	5.01939659369379	3.78380628177293	3.52470237068074	3.80636065885591	3.80875656574893	3.77581276893827	3.38360588803742	3.6785345019145	3.32063444926844	3.93522297289397	3.73303786339234	3.60901534947742	4.0311779484898	4.02361984610501	3.84991509248319	4.20379063873502	3.81943084619167	3.77137135667811	3.28268091362881	3.55772292139272	4.08005318541647	4.36103745404321	4.01305294005871	3.54534963063584	3.43366152266744	3.63728528112498	3.65576398256717	3.80211726982047	3.50715863824853	3.71374272956361	3.36252640422832	3.47180487393595	3.71566620080351	3.91465391028735	3.74193423279261	3.58468069266404	3.6952641040013	4.28039333085029	3.8365366999743	3.84621223249555	3.20468053237516	4.02481127685233	3.3112836209517	3.87220934113846	3.50410179689241	3.63757225430364	3.74250629764418	3.81647975212647	4.26108590193905	3.65642623484079	3.87771887146101	3.93551515779951	4.23319797652857	3.15527588675526	3.91195428821492	3.99942169044284	3.97583612879382	3.37064532805316	3.70128919122082	3.68230772281397	3.89344098358909	3.57321108879232	3.6191055952078	3.46916439317685	4.26857363756552	3.94389439206192	3.56330624171831	3.59852149970288	4.50126727907477	3.04782018066648	3.48036262878756	3.90824474786043	3.37076457214728	3.85582578049086	3.73024184183585	3.00168858660058	3.60341928832031	3.93276174274808	3.5057288989723	3.63889990016673	3.38404246656554	3.37239481642987	3.70700419101046	3.70601114277359	3.45565406621506	3.74143315069734	3.91408688917281	3.6796248908358	3.55156617454744	3.89062597708899	3.73160691529049	3.84194767272065	3.45428437451276	3.9563113925776	3.40439323652947	3.52455272429169	3.49881911808026	3.51010022033468	3.86766174685441	4.02558765360258	4.16715537769833	3.5093732710021	3.65929162347017	4.12950202602669
LINC00606	3.36786424008934	3.23687775776647	3.19407443902478	3.25661445569121	3.26541493529569	3.2997153711732	3.12361837221193	3.20715585943959	3.25661445569121	3.26840757032603	3.47238480515426	3.14236886457324	3.45046256028126	3.17566348976507	3.19149673431435	3.23035058111408	3.24070889154935	3.19096322757773	3.44627810928519	3.05582874110504	3.29057100311838	3.31557879101769	3.31050441333859	3.2057791677161	2.92725076700509	3.38376757299222	3.08085186474079	3.05946134650219	3.07055909699238	3.15398412086332	3.37199031491738	3.43313721619306	3.29196285940651	3.39656298498455	3.21695437875469	3.32730364601816	3.34738463223913	3.16958722722516	3.26273075370606	3.34234213222339	3.06113103276514	3.12194548020074	3.13120872706285	3.07729857533681	3.47137331436452	3.25661440014511	3.29095190480619	3.48392160664523	3.0375729713128	3.27924358016668	3.06215404084042	3.27650473719197	3.38267462603369	3.15393074882847	2.94497340119046	3.42387006101923	3.47210844979638	3.26870376737928	3.10775879058607	3.23741146002404	3.24634100750119	2.88364574618456	2.91942429805651	3.31949775158738	3.51243062441999	3.45160167095379	3.21139035348001	3.56926685363366	3.08716201589563	3.27589187953469	3.42345684658794	3.32877271084625	2.92242269853841	3.18547805143668	3.45854342786733	3.37046960334141	2.82417360409577	3.27992911151567	3.27074054939198	3.24080086947945	2.97277056517973	3.37125735148778	3.11628434875017	3.19869511612937	3.02667785887132	3.51525199167918	3.24298275890711	3.22930960297364	2.9831460665967	3.33618583444474	3.1329678194848	3.07061048784813	3.20791800614865	3.46148572568257	3.44877645482877	3.43730209088582	3.20788830285261	2.96866138887353	3.42805642529388	3.36580137793047	3.33739282819925	3.41798356015458	3.07096330069622	3.0507519710997	3.76849320388381	3.22928843612125	3.25942376672823	2.97960906708944	3.08850169201223	3.16039400212663	3.32705169838676	3.31648348922255	3.40192664902825	3.39607156755719	3.55206563327015	3.37943797042345	3.31170069025144	3.08756098028787	3.08775186016925	4.12016383470236	3.11839067710079	3.3293559084897	3.37984587505736	3.6801570179155	3.25964836131433	3.26709318257418	3.17772488402892	3.18207033739067	3.1140645437843	3.29959952853891	3.17040182549258	3.28886370084647	3.31888920694566	3.20783560895313	3.29113255229581	3.33434140585678	3.30430627371052	3.21079116641091	3.04658556404264	3.39413801310264	3.3090695850517	2.95504645347316	3.43633414580826	3.55230850523085	3.25661445569121
LINC00607	3.69785465902742	3.49511560128891	3.44918643867293	3.56208770063085	3.69023386353866	3.74651775235618	3.6069297394666	3.22977930069107	3.50438944741288	3.72619364750505	3.56761321544639	3.26309165104916	3.63252267964684	3.34328553353388	3.56515615589562	3.64436771310763	3.34279247842937	3.63830269264228	3.45176962681719	3.43290078343563	3.19972422536142	3.51808901044363	3.31185491222664	3.35363596076854	3.61082207258065	3.54930421248331	3.57955924447252	3.58981886879698	3.30482844257556	3.53599617080063	3.46193459217912	3.56283039264413	3.9202621065835	3.38173515233435	3.72111982401068	3.44855328585693	3.34567076775406	3.29983438099262	3.41979186800378	3.60703622162877	3.60613923448376	3.92558256869104	4.35296134591868	3.26353680279205	3.78219326355906	3.48564353787278	3.81098550940091	3.25427477632307	3.34894299722819	3.41296438533366	3.66726535402356	3.55049150214477	3.28536296514264	3.44446132032692	3.42689231274013	3.97161538669563	3.9677682188657	3.6493223243961	3.51120412962068	3.61855066011386	3.68630847673628	3.75581286495196	3.78567749258271	4.06262071523836	3.71476308117219	3.68593060112576	3.14498124803486	3.30688360299028	3.56669670764159	3.75041641943479	3.48913119702768	3.66632937982574	3.57368621731294	3.8209781699596	3.38299877806789	3.41779131425963	3.11184819441732	3.88410338927092	3.95770139439994	3.55875820662352	3.66836341923324	3.36923685414254	3.70510409130369	4.21981829359163	3.49520534129387	3.73075129276121	3.42364014098002	3.30973297185655	3.76863670390907	4.23851984560499	4.31003577480997	3.55309294288964	3.82895535181906	3.90228758417918	3.53923055597313	3.6108606436135	3.58338714314898	3.83154540104367	3.55910175135601	3.40620369562685	3.7306423830324	3.71659383985136	3.61442684033942	3.67375910722992	3.81508919122099	3.68402138617731	3.94740417748695	3.68746952491106	3.83605080269485	3.71425514534804	3.58643607291657	4.11432616913831	3.55269679608784	3.61035055748066	4.10906283711195	4.08097702884167	3.34154459880691	3.81098550940091	3.44294801451001	3.98965186779987	3.66561970186877	3.4629894878678	3.54789838636758	3.85200295414894	3.56862049746	3.69324166859857	4.03560223093997	4.01156602032633	3.34582671132077	3.62543084376153	3.60330437916074	3.90561785065995	3.54826344091059	3.74006162052881	3.54892918320572	3.78313823488452	4.01801542166626	3.65935854473384	3.79134388265719	3.6588815282421	3.74842865648587	4.40809404579502	3.47221039596715	4.11355371239226	3.95317552085967
LINC00608	3.40450652413324	3.38249611805985	3.4539213010236	3.50736229934641	3.76861761297731	3.56961306171403	3.54974312415303	3.4039910857139	3.36617056789258	3.39803262427034	3.61241902222436	3.43699578665973	3.55799329709299	3.52658452141311	3.4976250691795	3.45389650306779	3.51634967808994	3.3830914814215	3.64801811002569	3.5729071730142	3.18848576022562	3.23120530469645	3.45684349198432	3.53381940732639	3.37193807955155	3.26171835498363	3.24557001895455	3.43023288875177	3.56071307862568	3.46277250351871	3.55935554091009	3.49972990615942	3.90431202169469	3.58730742719821	3.91187804579462	3.4098334272026	3.52991344122197	3.55685499334238	3.50816492523772	3.72479246089241	3.18214760567922	3.0348263409194	3.51038081164645	3.30688516076385	3.46011947769374	3.16411307390743	3.08158902584288	3.30693097925378	3.54484539530037	3.49982458381502	3.19682665542441	3.38679668223017	3.42707919145165	3.31238416847492	3.31039336261352	3.23521548396205	3.27109785133421	3.28038358032846	3.23317580145799	3.72991160046663	3.30378960939411	3.47702367244625	3.58945430039738	4.13311764371453	3.03790889207243	3.54198634005616	3.52809334064368	3.18503537561165	3.62400863124171	3.34027090925932	3.40879877867681	3.47159671608783	3.42316855096224	3.24678560669379	3.37882023074451	3.50092867734294	3.36478141078245	3.32587768496748	3.42304227161938	3.67548054072531	3.78591908734637	3.18353544337493	3.1626072239696	3.39986829900625	3.22737638680891	3.09825595567497	3.15088725884238	3.61235083650018	3.72165171249822	3.30820767613747	3.38793284434353	3.06294431337274	3.46260081921563	3.40912845310194	3.40961433432248	3.67508172579519	3.63651095867248	3.19653866629968	3.3818375850958	3.97177237855167	3.46715122105663	2.99138178056636	3.1426206153049	3.24720793805185	3.80837446675642	3.21058634731278	3.478063936107	3.04529887619547	3.07231509051249	3.26399666205141	3.05958926211783	3.12281073734186	3.24158247241159	3.35576706359972	3.37440979411869	3.49474258304739	3.12746334267974	3.30035186581661	3.62936287337213	3.70972291281344	3.43911255638009	3.5321176099307	3.2225207567399	3.64466976547838	3.24967511571164	3.18721682651241	3.19757473665345	3.59354143796073	3.00122360335445	3.38964657070376	3.30816112914476	3.17942586600756	3.05698873324417	3.41018169097145	3.19573093215865	3.67817062644044	3.21428503022231	3.20300749377359	3.34446129576256	3.31916032781089	3.22197837249491	3.26669632470337	3.66514502147217	3.29457259006278	3.15024486113427
LINC00612	3.24875401974517	3.20923913816754	3.14418372860939	3.16083089526677	3.06662144292823	3.22559271430464	3.20958384959824	3.20923913816754	3.15173389721175	3.32285278830791	3.42038166045171	3.06641794744548	3.25141624447358	2.88554906500791	3.33639015468548	3.17936307092087	3.2412214099456	3.23145201381023	3.20923913816754	3.13589712017095	3.19125140407563	3.18295831665947	3.13265434205093	2.99085700669846	2.94202420750992	3.32567550224725	3.40113040065651	2.97983366468422	3.10051912018623	3.01800137030741	2.97792223165129	3.21225846554509	3.4148256384385	3.28853584409543	3.24071546548555	3.42966503116617	3.27719601160662	3.25158349717229	3.21947200385812	3.1242531940243	2.86345363185979	3.77053299550644	3.16865920115564	3.10831736894068	3.05714511873318	3.49445699043063	3.20853074773301	3.04268633129312	3.20923913816754	3.09285124507798	3.13809622089473	3.32430396507041	3.35350455155173	3.43518801723316	3.06520686281079	3.13637258022557	3.62319348738954	3.21879409588108	3.4768110839653	3.10050798754619	2.78615367449772	3.55291111135774	2.96260139979373	3.04533372854697	3.20923913816754	3.18126342711468	3.18253523144029	3.35735278180008	4.08077209199293	3.18627834524209	3.86960659654883	3.48055820895797	3.19245130165998	3.08483809404904	3.02664224447594	3.38203837858376	2.98262806575924	3.41768753306336	3.43737074125729	3.15731213782862	3.14046794204965	3.43058806141398	3.01730449561112	3.00170855776569	3.51050176403755	3.60606388399049	3.27517307551255	3.18333577222206	2.93885368166625	3.36892218504248	3.70630708244465	3.23597255817507	3.24057253789383	3.36435904782653	3.36031540405919	3.14345246977386	3.43866894506156	2.9432014897933	3.35214240758113	3.314029823653	3.30809729959548	3.05645406521923	3.17846451320801	3.0525453344842	2.86264198431631	3.2185386140955	3.46369388017532	3.38913968458928	3.09190180851875	3.1763999526354	3.18627834524209	3.34831117953394	2.85542983742793	3.44192766379203	3.24768313055773	3.37669139809359	3.05043894560218	3.11983894126566	3.16535226872154	3.37976484532115	2.86593215369833	3.0197098803806	2.74126928618509	3.38044130585625	3.26843242576181	3.17486452407414	2.94167610518867	2.99053350296987	3.555919996008	3.11371885430612	2.90282612482526	3.3888679681759	3.38056304190194	3.07023608149631	3.11773133653657	3.31790304271968	3.34238890459111	3.41002633508782	3.05401227686094	2.83992691141578	3.04356592531354	3.39437271726319	3.28440033632056	3.10561993739426	3.50771817660792
LINC00615	2.88200811275944	2.82417125722557	2.63482412691088	2.79162717095814	2.86534370714479	2.6538572004305	2.55755441710929	2.74231296450029	2.76448954426559	2.98140380466038	2.5697073807404	2.86796494290597	2.82435736172671	2.619338175902	2.31104092900782	2.75506292354468	2.79227523064084	2.83331144600643	2.80225561512072	2.91244602713889	2.72196331792309	2.5905236959556	2.80248400265931	2.54960685779235	2.69143830488396	2.68662441703156	2.66115106922322	2.8944416326417	2.69687321552767	2.63077791942925	2.90528326289579	2.68310939114029	2.77642004808442	2.570676509654	2.77362910057384	2.63919285283312	2.69337762094186	2.69234696567755	2.69158751827232	2.68179515955829	2.91104422059026	3.06101831768997	2.84713630738745	2.90854353362213	2.86077316738154	2.82427348699026	3.19161387902191	2.46418860416889	2.82524690357871	3.08189512867391	2.83092835932531	2.80321571307405	2.69365194889865	2.79600767100506	2.59487767833281	2.76440270669448	3.06062253453492	2.77676147019868	2.69247614947625	2.8484833094336	2.59810799075862	2.54159183706538	2.95667882153627	2.80883666057885	2.87009676860262	2.69659161690895	2.7975811617195	2.7975811617195	2.74741130326361	3.04756653265279	2.84713630738745	3.31701889725991	3.42157418817906	2.67708775933526	2.50844352376016	2.68936495287821	2.6464878981239	2.88656422855545	2.86364720919721	2.9201390484401	2.5706317163983	2.76117097506522	2.39867803278114	2.84609165190138	2.80588847672957	2.69507069022017	2.78968452593188	2.62244529242151	2.7318893076048	2.69234275489494	2.79786924371688	2.99388032301467	2.84055347561589	2.7037258773683	2.38786073257173	2.82867126216778	2.79563415742663	2.64661628524706	2.71866348842628	2.84034467396366	2.4717812433776	2.72743236488001	2.67832972203007	2.66568669030508	2.57384962882483	2.78272033837413	2.65129455616502	3.21326027184173	2.76020788396389	2.86687913570605	2.60682501286213	2.56513594399905	2.77330209669902	2.73483657347748	3.097546562451	2.89937133354351	2.58440637745605	2.5891572289517	2.76295788882977	2.84038140815509	2.9082746917851	2.71149799575825	2.81772481061892	2.80512978342613	2.6681852288017	2.68157761240121	2.74581296568952	2.77069259020051	2.74048831556806	2.86948437571648	2.51286010888611	2.99794781030263	2.63636115442517	2.77578177194334	2.79650469548169	3.06051338625638	2.71895780408154	2.87982166519595	2.92406211083938	2.58555176094807	3.08251361670525	3.09922124663777	2.65532053800946	3.06706333052526	2.78448357873591
LINC00616	2.83561005391969	2.87330160197962	2.71339941303245	2.88565291572681	2.70451524238288	2.90199111344605	2.83597636560412	2.55822713784454	2.74020349296639	2.87171057950991	2.66654482674552	2.93892842114896	3.20591195355745	2.96728147596056	2.97761050260688	2.8132010784857	2.90066951949517	2.76674699723764	2.81893927408869	2.93629354629306	2.88221379173914	2.77415242317014	2.55733363043379	2.72324554552591	2.8130968822236	2.78522051488564	2.75339622633695	2.72510418372635	2.73278171756377	2.76867756608859	2.67516717536519	2.77393539410613	2.62069742319986	2.79338617714508	2.70171345473816	2.72232272165128	2.84179997813818	2.75368806424996	2.63422327686031	2.77156291194012	2.71411794756671	2.98890299824035	3.00095773542221	2.85680893385762	2.94557923851023	2.92950645766342	2.69214371093043	2.8434462432995	2.78371160938951	2.73513671368942	2.91533549479023	2.63262924444111	2.8001806745916	2.83449125289818	2.9538512649821	2.71217922171667	3.34732084448725	3.04710504978742	2.84696695768757	2.8108051986257	3.27174170934689	2.99586746193341	2.75233016654334	3.45134113215457	2.77010478524918	3.34302456951616	2.80462468381227	3.10119965221204	2.77838936973203	2.81039809869119	2.80389312546878	2.77156291194012	2.95747334573537	2.84040566203956	2.96898640459824	3.02234953064393	2.8481307805515	3.13046701566855	3.00979817729697	2.82252964645139	2.89755939563611	2.745010257169	2.63297006187384	3.24135196236439	2.76629788787463	2.93117769744911	3.07226240050512	2.73731920964263	2.57739310566434	2.83010121643002	2.80789708604919	2.93981092713873	2.8791477229216	3.19657603043462	3.01632461840178	3.20504486766671	2.83526222845702	2.88087216502676	2.67670888007038	2.46810615275532	3.01838560245114	2.80710609387421	3.08596639896372	2.8481307805515	2.6950957686833	2.92950645766342	3.19278771832244	2.58953311394504	2.94527658790552	2.77537063431953	2.87967152176808	3.13535417268786	3.04161820997586	2.87914542362953	2.79428954277066	3.13386721509435	3.05469572738902	2.82869383644187	2.97046722072932	2.96774581580373	2.78804183436053	2.93893311839727	2.88023068790089	2.80512978342613	2.97758078758069	2.73352707437423	3.16164042786775	2.78770899950631	2.83858125071853	3.00564230996738	2.70513840586879	2.8882967699686	3.03287827961812	2.8168738755362	3.01491707979799	2.68196388429751	3.01710673311407	2.99646711444622	2.90131282776115	2.88990432564313	2.96373121198093	2.94255806234753	2.79345944335803	2.93100152822635	2.83237581903101
LINC00840	2.75271644208811	2.66447900188383	2.78865494420353	2.86617789592464	2.70624026517951	3.09379903045224	3.70031097391476	3.06719774231125	3.18223874785063	2.9879403154418	2.81842979894569	3.12552068244324	2.92050969928155	2.75705087989922	2.92722091683936	3.49375130307189	3.10631091900094	2.83313976813141	2.80678646159511	2.77833006214488	3.36671279948512	3.28078105368921	2.78220238463451	2.75732935862417	2.82676316457722	2.61031800396026	2.82704497533115	3.13621655870537	2.6302494447859	2.95278289011161	2.93208808707021	2.70454129032689	2.58190036101498	2.89800574330438	2.71506719454778	3.07122602828187	3.17137903107138	2.79802651110446	3.11101603165657	2.98855772612971	2.82566230253766	2.88931746624198	2.71795856545681	3.01365815892137	2.66182621754787	2.7781274882331	2.7328651424835	2.86089047363925	2.76759252480923	2.98893933680713	2.71131934209737	3.68074729106273	2.5462878425088	2.75420154380531	2.59335706602836	2.90392665584806	3.69236393573016	2.85252592856285	2.7288961157072	2.73447369655244	3.25177805732854	2.71199184478987	2.79732033284569	2.85115010792905	2.73704819658515	2.54221034237568	2.83452459362747	3.33090103538722	2.97044467153707	2.82996895492857	2.83899867389162	2.8460672032854	2.74261538564006	2.73026745254064	2.99899603663384	2.9897370097734	2.71296377257189	2.90018188284434	2.78550662474174	2.70683888722465	2.59407301142347	2.77532233499545	3.19227246333491	2.85644312896393	2.76762179191245	2.46840665159004	2.84175514227036	2.98250025669598	2.54092467255305	2.91161550148463	2.85259897699002	2.95226020306488	2.86888143023045	2.62450436144426	2.80615773239162	2.87506856692415	2.82099994085014	2.80875030597289	2.80621508933286	2.79204400072466	2.85745131858352	3.62410319273484	2.7536091205052	2.80007161345579	2.79112131376629	2.81611610861344	3.01813868205275	2.80231283551679	2.73664423381674	2.87705465538379	2.7975811617195	2.7296650632792	2.8380755363576	2.61260350550064	2.51967559257202	2.92643789649932	3.08137470954351	2.67157187937102	2.92252005893195	2.86958761706662	2.8305604169955	2.62534469387574	2.68769952997049	2.79118308727061	2.82676316457722	2.69924312405075	2.94514878542426	2.45341585931732	2.91911237939871	3.10086938257703	3.14834603992012	2.51142424445343	2.6362229378287	2.49314645035356	2.84500668203621	2.73099006819804	2.67629150452716	2.83673730350498	2.97079076247547	2.65236111630193	2.84136626916739	2.76875475418254	2.7803102157857	3.15017496182969	2.62933131108862
LINC00620	3.84029309132088	3.966564410376	3.99530159634696	3.99828136569676	4.05135807345766	4.17945148668173	3.48940270887655	3.85247274333197	3.83610990175594	4.55720606622184	4.0519857320437	4.03030427111812	4.23897223278778	3.7611945310782	4.03553202603135	3.80059903660616	3.9900247037165	3.82006189760288	3.8648000941035	4.22326111998083	3.93936686450747	4.10494644712726	4.0241150209046	3.98050481439514	3.75262573508367	3.75613033043528	3.94591761002581	3.93123196952857	3.87616349358658	4.07077855387847	3.81039091310712	4.15655486006094	4.11756164840133	3.78426348735445	3.99236873146141	4.16872903699618	4.0820401882942	4.14811264683316	4.13474531509673	3.78323233923586	3.77244686647378	4.97268179981966	4.03629231214621	4.10397816092372	3.98592330792822	4.36666845166783	4.4134055862564	3.63916174350362	4.25992412705328	4.08324797744721	4.401942077464	4.02660686912703	4.27133607523981	4.09290809981068	3.97269627572645	4.13861479196341	4.67232005756416	4.16732553493979	4.8963575870834	4.6764151291131	4.50868100913217	4.35317769358574	3.9649703779568	3.83247646870359	4.61222218406149	3.93011044637903	3.62075961927619	4.38265513305937	4.14617102330265	4.22652928848068	4.34932220713141	4.34293492330397	4.28649074729693	4.20747638858926	4.0502876292784	4.25944535945893	4.1215519274312	4.32939252816171	4.209764438959	3.78155359835956	4.44705563501563	3.85728728226175	4.25235002107237	4.46080103011721	4.34768967183693	4.32798441225062	4.57822902011926	4.10652239491874	4.37149007204894	4.36053892528128	4.46798712193176	4.07728496918802	4.3345374844528	4.66631980813555	4.1360333834694	4.46844382254589	4.03457562314396	4.37316142681217	3.96988198813405	4.01924140327016	4.5722964282317	4.58367182415622	4.17488777028629	4.29956141869588	3.98336265855245	4.70934769432471	3.99317825653582	3.7102566024597	4.18893786994217	4.81726084164708	4.32136661195322	4.45623105192955	4.22681182603868	4.48405434486159	4.25196043660204	4.43874930889757	4.48643547179378	4.00355612334254	4.1036892380636	4.33724563335656	4.40102364325859	4.70190625692435	4.18795074885405	4.56207689976369	4.13226418104511	3.86086912991803	4.25935468807574	4.1313375624652	4.14053545139352	4.14053545139352	4.45731900341819	4.00131896336639	4.46995355638672	4.07629183586628	4.18999089397166	3.96797197768179	4.34627542993282	4.21836786235471	4.51676912264247	4.11089584798693	4.39622632039974	4.43336868872559	3.98075860055102	4.22407244417418	4.61647536991507
LINC00621	9.72135335462103	9.6609248542802	9.36906805575824	9.47488276723445	9.8814812649292	9.19102003551608	8.94905418736175	8.92781301418694	8.91409267442689	9.48341713430991	9.3646375833849	8.84765053216424	9.19602062098817	9.84443066185657	9.41652553018277	9.36632403467785	9.17643950624387	9.3087362792409	9.86714995382464	9.25076474936726	9.21415348996195	9.22815758159123	9.4279724704477	9.82307797083741	9.63868843448357	9.44714475579676	9.97726617092312	9.80929913666408	9.95782311499614	9.86287271630583	9.43484226298694	9.67928978957362	10.0156487928586	8.82253093767479	9.92243898639991	9.25576287106213	9.18475938748138	9.6443421660799	9.99800141932379	9.62262389260216	8.72254993421377	8.3845673437416	8.24465642025543	8.47681037647437	7.75894018382959	8.35391692759343	8.26089842652959	8.80741831398835	8.35230308966165	8.45378619127318	8.42278387914544	8.38036776489414	8.53382387205798	8.17862738112589	8.48406080174721	8.91428624741768	8.84860777354195	8.31879401181832	8.84831679206917	8.40084460051341	8.50369917776984	8.87128088772057	8.38523145945259	8.46196814079213	8.94910194139764	8.60409491819269	8.53687636835236	8.5476724842231	8.16851640844601	8.45764181042074	8.78055363348124	8.18066325697434	8.24709538910773	8.48593522882241	8.44009986753179	8.31235053225675	8.83090251964157	8.79514964618481	8.62180048776696	8.22267536394969	8.82418087770947	8.72217735277072	8.49586865706428	8.1865958736551	8.32224854834795	8.57389964353074	8.23926630186538	8.99485991864037	8.55617842057965	8.58445214208625	8.31890063041585	8.90888739590547	8.42250371114195	8.72950295283055	8.59421779101309	8.18351798445291	8.31311112948688	8.05776233391653	8.62728220180115	8.35918107149119	8.52395384967715	8.27124781035388	8.14266643784678	8.70800989107092	8.61606582212864	8.45204827808963	8.54446615888943	8.37777264922353	8.04358998791218	8.41331447757298	8.36813963672715	8.42835212900797	8.56770299481586	8.69633584122968	8.06481028753115	8.63803174696486	8.63952801140933	8.38269250450324	8.33093447162045	8.10774864658367	8.62663071530099	8.6625538005418	8.43874358330341	8.77821753276067	8.65400561972439	8.761524102356	8.8256066418229	8.56585231725125	8.14063464095498	8.68876314208861	8.58189998818938	8.23410063028066	8.84663690579698	8.57114956866329	8.53017328952573	8.41494805041857	8.29528729770125	7.88383659865555	8.42972092705796	8.74431240595388	8.44447690049815	7.88998497669521	8.48937703183263	8.51147327650177	7.5494270180402
LINC00622	3.20825904417694	3.23475450980729	3.91523958075773	2.81505680868978	3.66830227776198	3.28751717247738	3.77745345689136	3.27865406438088	3.45320221382754	3.48866817428496	3.18469045107324	3.50023600997193	3.50547065592407	2.84521910196858	3.4911738845781	3.24008501148765	3.33772639332401	3.44893797421429	3.10773779411795	3.60767930162944	3.26913915157477	3.15587011649135	3.28254782771594	3.57744623940899	2.89821539141114	3.03814748571012	3.3149849451679	3.56680319641616	3.28700092713849	3.48340760278487	2.9780507585632	3.44642275933731	3.21978410691914	3.5678471298713	2.62793638028179	3.02419980535047	3.1891383174197	3.23833914907236	3.71787917293844	3.23597255817507	3.02984750518487	3.11365587717502	2.59631300641813	4.04689408345625	2.78944069535437	2.85338984358271	2.78172624611469	2.6804907544385	2.96618752506678	3.60688960173032	3.12451116171718	3.1820436937964	3.32925655658588	3.10229974188735	2.92626154359728	2.89423432165411	2.81742131362129	3.15632272458293	2.88831058309151	2.73146716339536	2.87705592166759	2.78773751499545	2.97787051358337	2.74581647470234	2.8964527442897	2.80189263150344	2.87033361962162	2.81356643113937	3.28742998731115	2.75790143648208	3.14665980897426	2.96928165551519	2.75125761747768	2.98111606684919	2.71148326025489	3.00023962708235	2.73891791251976	2.98853828173134	3.16717457456027	2.81033202741375	3.18608902704586	4.21799548100422	2.91846364391927	3.36524794133934	2.74247264860829	3.19251323881301	2.73339186077969	3.04714096256372	3.05411367855303	2.90637365867793	3.13752001127604	3.36140334599579	2.88250575133386	2.82926007477512	2.79869254134271	2.92833739177981	2.97204727248876	3.03658521870963	2.75637335991284	2.76370833626234	2.85105193561199	3.53853808184507	3.81128377770504	3.04676228963596	2.75493406246495	3.07865221599293	2.54767969878591	2.7488307689178	2.90637365867793	2.96934412340857	2.84668022555937	3.1646603324223	2.96456584136456	2.6506383585743	3.04632783388607	2.71320377627307	2.85072434618454	2.78792849494034	2.66061848512126	2.93874528834818	2.90541168342638	2.9409098153299	2.94324607883333	2.91062792515293	2.95445692162072	2.78086996877567	2.77677696863584	2.69738630655877	2.84836910363381	3.18043977438371	2.85252536117645	3.03583259873264	3.38206301161345	2.83425597943105	2.63153942333036	3.06723309516265	2.99855786606376	2.9028970726978	2.80713412953494	2.83547331076529	2.94059841299544	2.76552476645505	2.59064220383345	2.74744465737402	2.49579226501877
LINC00623	9.85541925817123	10.0187311479476	9.93111822316416	10.2923802900614	9.82641743777917	10.0218302719829	9.81494988500696	9.77463307332946	9.74261714642714	9.73578728712585	9.82364960549985	9.77950393611349	9.81294828327734	10.397064668249	9.9364279319259	9.82008338789442	9.75293061203767	9.77599756748629	9.70863625306402	9.88983104803687	9.77717953284486	9.89486394819652	10.4886523851531	10.1455169927046	10.2650153307254	10.1997725187372	10.7634543852324	10.7166549548201	10.2920629575498	10.3219896936332	10.2468200405313	9.85483972460483	10.0813495288174	9.71014506594827	10.2678448263858	10.2080477728274	9.74327696753178	10.321737146937	10.4473878494837	9.79012136818526	9.03671901646951	8.63798120802835	11.4565286857538	10.5023127437076	10.0469228727071	10.2114035695088	9.63845868714571	10.519824594872	10.1252915084894	10.3569461638741	10.0107733766591	9.41231569706719	10.8247398208819	11.1276596683575	10.2442085957655	10.7732977479061	10.1346504047817	9.81526531568781	9.92058093700873	10.9949188022168	11.3498962908901	10.229005414221	10.5099896828477	10.43729166435	9.73985993229441	10.2481760395242	10.5630729666962	10.6905007814756	9.94003230059313	9.98243000613054	10.8084877685839	10.0706390671225	10.3159764869267	10.5799424343551	9.94373186837112	10.9014226445106	10.0112624216513	10.921559161687	9.66293616921187	10.5608865530943	10.7971181999835	10.2180687411596	10.5520655981331	10.6765556300798	10.8092494318833	10.3860922356769	10.9794877256489	9.68181008769592	10.4299130296842	10.8879365405148	11.0079553232351	10.5393381111482	11.2928453011075	10.6493942277626	10.9483334095631	10.8279781682058	10.8233003399419	10.6174304199391	10.8582813711073	11.4352349140797	11.2717831030424	9.71086485435092	10.4864620258725	10.2810566660067	10.5601102573483	10.1643288714058	11.105857515081	10.5553858653529	9.62989384918476	9.16314321591587	11.2595034354246	11.120114189012	10.8309672890435	10.4342294929945	11.0076551545883	10.7590652813331	10.3407055894592	11.2591479352488	9.71186650517981	11.0493219522824	11.2016465944127	9.93569177651617	10.2739043770981	10.410417113022	10.3257148652226	10.4205723970137	9.52447113608188	9.93030907146191	10.4421676221434	10.5853628219303	10.8034144003415	10.1221243050351	9.82849474297739	10.3546838548952	10.7062497662744	10.6350424592171	10.4559745387385	10.3479015582697	10.4745199466745	9.74115680155988	10.2771365253829	9.74566344548905	10.1806818450882	11.1247034087396	10.3969499055085
LINC00624	2.94804239999538	2.6314985251356	2.85075258103747	2.65821992324859	2.88069975859499	2.82434269779865	2.80283987684883	2.82963416788185	2.95505990338216	2.9380193249749	2.69325625317758	2.90548533989335	2.75676716737545	2.64137364177679	2.88530792456459	2.78158148948713	2.61350496135252	2.76917834368638	2.71129594952816	2.63476498600165	2.56784272539623	2.65415494049729	2.66630486596115	2.62217457838339	2.55552086025039	2.81666128926697	2.61749524038239	2.82116318510368	2.75195741201492	2.74867089321049	2.79644859823596	2.58560540281175	2.84725325758021	2.62935723341673	2.61947934695624	2.79952250879069	2.68466106448067	2.57973625469852	2.74365932180545	2.62699875304794	2.66411216443192	2.74510616689941	2.72247260143186	2.54653876769061	2.89306282285781	2.71739404879162	2.57001602914995	2.69002199215042	2.67222504241364	2.66411944536822	2.95002146916628	2.71320377627307	2.54879227430065	2.78671066010742	2.52259974376075	2.68904127120418	2.72266043827951	2.74258468161543	2.64304923813139	2.82362743934743	2.84875548573939	3.01241009353452	2.74491311438476	2.78610098768945	3.3090472614362	2.39256222492319	2.76792081014865	2.88878171298151	2.7453217918506	2.59575505237105	2.8122024122337	2.92387450858014	2.6426517207626	2.57015726500134	2.50122809793371	2.7731751365184	2.58124800177428	2.62940238566444	2.73789398381011	2.64001613467513	2.84138709513998	2.65603832615063	2.64579636459577	2.65258212860619	2.66704078141606	2.53547026165998	2.7367506194136	2.7910405148491	2.73769463015537	3.18836148456333	2.9747804690092	3.03160917142696	2.71560804449005	3.00143945854901	2.71690485139041	3.20504486766671	2.79726332944761	2.79529459935496	3.07626434360999	2.95215148034987	2.67370852622157	2.76366498646902	2.63346866008882	2.79765108598476	2.83927584649779	2.7194974015036	2.76363266316108	3.19347278280161	2.69738239754446	2.79965243480513	2.78348712529304	2.66606582741956	2.79096954676122	2.7624599046107	3.16612816508013	2.96239348568085	2.74350296753215	2.85992380877702	2.60682501286213	3.03818117830273	2.85685055604126	2.85174900498924	2.81099406517151	3.05024518915613	2.78922371637393	2.74470205522546	2.94169285854391	2.58127376827328	2.71825208022125	3.0523805940965	2.82100928302621	2.75218864244052	2.92637523965536	2.92025999602363	2.96335696681946	2.99715393882827	2.76569193291299	2.61863358961655	2.87437965545817	2.91440480129446	2.89763771391534	2.77294838884696	2.79668115705895	2.91116455883944	2.70116716263479
LINC00626	3.06890571695237	3.22722005639304	3.00602296007724	3.03730866572242	3.15063304069756	3.28751717247738	3.34062581040866	3.28511823550637	3.07209642432754	3.48199132298865	3.04534925629814	3.21562278813602	3.43814754602735	3.22123941269904	3.21855640355785	3.29690464585816	3.25404839616837	3.37224700864147	3.24533696970618	3.41929184407855	3.23850338990817	3.23774819251248	3.3774949833584	3.30095271823241	3.04476467229953	3.48810316544754	3.10448174100297	3.15356931174611	3.14819816979084	3.21070976714526	3.21173982245366	3.22030622802317	3.39545760232698	3.5114052187734	3.28521752616846	3.42469035313429	3.14548854037889	3.04704091162811	3.56626467084034	3.04815725109511	3.16548826176288	3.55830074295782	3.50335516596437	3.25097707186209	3.44080942782852	3.55196695956894	3.281123174622	3.11983894126566	3.44209540914651	2.98996464511777	3.36583140048109	3.24418349289058	3.08694998706013	3.09332595960815	3.6329069790404	2.78264467055633	3.50518287357352	3.14409671398544	2.95104276665295	3.25577347350125	3.10082380477053	3.06715380555723	3.78871481529291	3.37587372646116	3.03630918660099	2.93461362744424	3.66034266107431	3.33606654829955	3.45315493403709	3.21014610511456	3.54654621516596	3.41369483874382	3.42334257576046	2.84620576295357	3.15927776146467	3.23522539825689	3.04264823940937	3.32587768496748	3.51723568236548	3.38790490690169	3.13824145079425	3.7609185852176	3.03247788602036	3.65516272322223	3.35532638620464	3.17895841366319	3.32402889514415	3.31489049752959	2.89398398515306	3.17793123944833	2.89404030794344	3.53749579432457	3.40864997674578	3.27518130280599	2.89505672873321	3.29638354713999	3.07309749658804	3.24686084590665	2.93242515132565	3.24283710310507	3.49656952287834	3.07881328782125	3.10666843310522	3.31163821724352	3.16522182930881	3.33996344725394	3.1719267189652	3.56330624171831	3.23522539825689	3.5825758236371	3.05958926211783	3.28915169514886	3.58906565970413	3.23522539825689	3.70446189832173	3.16217569048965	3.32513619234488	3.15952146955356	3.48469371764337	3.01459408302048	3.12198714028779	3.30635921508308	3.19513252793412	3.22642686723313	3.08595932637482	3.12952227257592	3.12095922091261	3.06701362690029	3.45938925516486	3.09403999110522	3.10860549751929	3.19151729748886	3.24940531248895	2.82168350090873	3.09532801180291	3.50931914665387	3.28942023224015	2.9655114642093	3.25075972129715	3.05592578745333	2.95705802087725	3.53292022191247	3.42470901677146	3.14219761246934	3.37514677054787
LINC00628	4.58648604408839	4.62930474483361	4.63802275808402	4.59429701915604	4.82940905189885	4.64106859180544	4.26339322100106	4.62930474483361	4.25975226558378	4.6540466482686	4.61568895821943	4.42280715056332	4.55884552909465	4.7110359369698	4.48589557193233	4.33658429543744	4.53832587965968	4.66473766334253	4.98103016938427	4.48165877435209	4.5312190604107	4.65703941278872	4.77793335980529	4.53596857314514	4.4207244660854	4.81199075474287	4.69825641740899	4.68017224364679	4.71185574338529	4.58151804776415	4.73951483262829	4.7154593421221	5.0250478301417	4.8635972380456	4.86215228266227	4.85056696312701	4.69455924585055	4.69746079161004	4.45235588099141	4.57055873845254	4.6404557154981	5.17939845570612	5.08441389505755	4.3530817652177	4.16153698071146	4.86857378293458	4.69362924814964	4.47146919044144	4.69253994595836	4.67971944635438	4.64973335805148	4.43544303753402	4.69689058661401	4.78585466240152	4.85327912304662	4.2874834184641	5.38384815001108	4.58861986800323	4.92390150269623	4.28088101132647	4.75368843595612	4.83526142292569	4.58329071415168	4.85060927845238	4.63182149608699	4.91127591426127	4.68920481853464	4.71707056977771	5.07812362993768	5.18918898002617	4.91797215556907	5.01087497199636	4.61336452340291	4.95800102008172	4.49942265951611	4.6869195638256	4.86765412798807	4.92644052424937	5.46889920748691	4.5171098256103	4.58461701627254	4.54633161786628	4.2950066905793	4.8854285370237	4.47430999092672	4.74849289448918	4.50364947332741	4.91624311600031	4.30242308870746	5.08029761953567	4.66525307341308	4.52073454885311	4.80119310842406	5.04089550657444	4.26991966210588	4.73817428244161	4.54496111640726	4.67922455100474	4.39129766162694	4.45417583142346	5.12008352738569	4.52640814549214	4.63840506036081	4.73941097106688	4.59655541982151	4.68591252028075	4.92864397827856	5.4341306880223	4.6050168827633	5.26136664519758	4.77067339122293	4.96136442408694	4.33076059519351	5.03419360082041	5.35084198086328	4.75183737391996	4.84568851518622	4.56824986274738	4.60470688206614	5.13480563912147	4.40431502527275	4.26425152589664	4.76425271202836	5.04790560924191	4.65579671932543	4.76954990364937	4.37099773639077	4.6811494268584	4.8160311764035	4.97421598203532	4.84443012056819	4.54095223484147	4.50317046225602	4.71810079033926	5.03576309077224	4.70488991205351	5.02387634990587	4.85484743097413	4.81274960929228	4.88046469975003	4.98133399416216	5.41593095830214	4.55942431608207	5.09276446802446	4.96602638817405
LINC00629	2.77555189606155	2.72973779276961	2.69355144467481	2.77590050609074	2.8052673505655	2.71719333272325	2.69587777484285	2.82646093575737	2.83440301690193	2.63009356085001	2.71053498394393	2.52404504070266	2.72510418372635	2.64137364177679	2.65857019284761	2.85703935767392	2.73358433756269	2.75112837431883	2.87422775519993	2.88112911448062	2.59035520137377	2.8379662763579	2.72265319701421	2.96299723911313	2.79248576356898	2.9161361742539	2.92650197781777	2.95884140701628	2.77005471368716	2.83408427904354	2.94340097327801	2.83530899823619	2.82097020518916	2.83098027285871	2.94364978038187	2.7113386921031	2.91415834004096	2.86020278573981	2.97928589609128	2.7518945170728	2.98388744397394	3.28315671656907	2.79993289370719	2.75904549005506	3.26461779991107	2.73273581550427	2.86600359250989	3.11168004121233	3.00600472309186	3.27325389690077	2.56715422756609	2.84401358505868	2.75213117999462	3.13535417268786	3.50987676280428	2.93189716492216	2.92295333003293	3.03506455462416	2.61470197443917	2.87327477334467	3.37012834211179	3.12159213464429	2.77947109721022	2.61544898447609	2.86812140234562	2.65161866711491	2.68014393572424	2.77049871131131	3.06273413956185	2.85866719527765	3.08106545686014	2.69093283602234	3.07287701969978	2.60781517725277	3.29238669993824	2.99619299809675	2.91936261573501	2.93937320221285	3.0682807582037	2.75236454412867	2.84445043133915	2.91467795531135	2.6847584254067	2.76991505396024	2.86461705749377	3.0110235702056	2.83715402749664	2.89902052467609	2.88522096078828	3.00128587362918	3.0896745428261	2.86422444198099	2.70697379742833	3.07515034245622	2.68672830853284	2.99780603096712	2.95563632080092	2.97078676235997	3.06781468212356	2.6328681986971	2.73901489825775	3.12401909417536	2.7204561871007	2.97709063143831	2.55559872729841	2.76394429418433	2.58590014389732	2.9242042677248	2.96439536001198	2.95616144186707	2.62027300798123	2.93219726918929	2.73543184631008	2.9102342849675	2.77075132555246	3.30891780012708	2.80686241496026	2.74938365386138	2.91508850465987	2.87712462590124	2.60384299659224	2.85113335868039	2.98137821052762	2.84545466221497	2.64800655411516	2.67619497665812	2.76646266522542	2.65520601488447	2.75921178427323	3.16999015237064	2.6820971439228	2.63320314710822	2.79952796435725	2.67259889831316	2.84018645253878	2.76154219925889	2.57347052031683	2.92538710287489	2.84084033557041	2.83723413970497	2.92974022536035	3.02304464869662	2.62319779850527	2.87725864064128	2.95653663436678
LINC00630	2.59565512512706	2.98500540859601	2.75141850309507	3.12362296616993	3.22695777004973	3.08342587136414	3.44890758287443	3.21104143322294	3.20681702070407	3.04075823250732	3.25990660701603	3.03684888092545	2.97350118569882	2.86827740064051	2.90292952139273	3.02360806006633	3.30759673004251	2.90167715684	2.63233817201215	2.9148883389231	3.42220494100272	3.25668011255366	3.04833969228053	3.23250283362761	2.75823013968927	2.86061507731824	2.96111878103704	2.88773989833604	2.96523569839	3.05775107342576	2.88014627596996	2.70858109329488	2.7091189974727	3.19621636541753	2.92400981373472	2.9251658526224	3.03635426642903	2.87232531367164	2.75834561470688	2.72782965786485	2.97923239176533	2.94239271639846	2.74828301529201	2.87296595269845	2.7660589079213	2.72356741013676	3.17901885182912	2.81203738915558	2.86711393134269	2.93353320921787	2.6666320191175	2.75126810218715	2.950846113082	2.93716837783845	2.98469875233969	3.21193817611706	3.18253172244574	2.83954707831196	2.71105249357657	2.85856569229299	2.91006149018557	2.78761665964035	2.96739383002606	3.05635775559492	2.68291712909252	2.92711748313146	2.69018511702616	2.76860478600584	2.75008296125498	2.68986654395846	2.79558402642437	3.11107187672588	2.70591826604388	2.84044879452446	2.81219645391477	2.90817974522024	2.62994597919627	2.74897724017589	2.99469042125246	2.760291394584	2.77540210377198	2.81443602708327	2.76565656600484	2.78885745244764	3.16693422601278	2.78544186867436	2.84922089303609	3.00257981684456	3.20717946798099	3.0329354220852	3.08606988094571	2.81847502299692	2.95221359659183	3.18078526702032	2.98341060433162	3.37925487976449	2.89384376338042	2.9375504571199	2.81689200946667	3.25748469556768	2.87377527180632	2.90292952139273	2.77722265295343	2.78423709409586	2.72808513506372	2.84861051580837	2.94083945118091	3.22002835313915	2.70617973728032	2.66048218258476	2.88727050497136	2.79353309891079	2.63960034434047	2.63830049651729	3.09036918847982	2.66459677114169	2.85058131042439	3.19261245481369	2.94398983444925	2.74291052373556	2.74453595210725	2.88736625980301	2.83201554123012	2.82595827009835	2.84239052190558	2.68137012582123	2.98499575345286	2.65710197517305	2.86537005681812	2.74532174735386	2.90193586307458	2.90070580308607	2.78551339831513	2.97710766790216	2.81034432572167	2.86711393134269	2.77224670651965	3.00323421186103	2.84719733303526	2.77903214376536	2.97248568921621	2.78021246889038	2.55392463278539	2.93561885797653	2.86711393134269
LINC00632	2.72591825440835	2.93932863624059	2.86257710387488	2.72269241643478	2.91319609318794	2.86382220283129	2.66952816414276	2.66315761848739	2.54389641215785	2.71501966508954	2.76277272715702	2.74559555446803	2.61917731774531	2.79866905132362	2.71105249357657	2.57666039549922	2.5777771296882	2.90342365550841	2.79668750418646	2.73193465383428	2.58080272797532	2.75012878520138	2.70414211351237	2.65786295636803	2.42838414541264	2.97155040969289	2.55387382042449	2.75893049112512	2.75737403869418	2.62595589255707	2.68364835661136	2.68935923235923	2.95147124360645	2.6539452074726	2.76118706536165	3.07933960209524	2.58364911943726	2.72822268668987	2.53780754804385	2.58961631965698	2.71641356887903	2.78672383690088	2.68843114940582	2.70952361298828	2.92222483358695	2.81457980361851	2.86888048053258	2.67059698473557	2.53958584103762	2.54150189443929	2.61305383003922	2.60584179549862	2.71641356887903	2.67333663885679	2.76108307919649	2.40508965115365	2.61740313690049	2.7237162682228	2.53549212880256	2.94959106640674	2.65119712912365	2.46291259897002	2.58745951587928	2.7707262616819	2.66239548456522	2.91933142393308	2.99585883137099	2.28786031351716	2.83238328610172	2.72190561777681	2.85382008223517	2.83213498681574	2.61842979208956	2.90484206104298	2.61920535836452	2.67444073238471	2.73648814997878	3.15425987903473	2.97088476177848	2.81812055975913	3.09714301035725	2.54816364721251	2.54753580733892	2.9534376421675	2.91264681266074	2.68301876323772	2.61035664840909	2.68500279009876	2.60013282114445	2.6851208635638	2.90421390897593	2.73174810488304	2.79562858115088	2.66680614046754	2.58157926585844	2.59044039746231	2.63946409217767	2.81493159060776	2.73481627607082	2.5019324601541	2.70016085562579	2.58227324506325	2.62877013987692	2.71641356887903	2.931849345393	2.67375441978902	2.88190611625608	2.83307794407287	2.77064791928898	2.71591733717848	2.76937568650188	2.99190790234317	2.74572143542436	3.01933029402847	2.97036194202343	2.48235267225284	2.40923545216205	2.58212397529891	3.30990913719345	2.9718544988811	2.66005640120745	2.55376177188315	2.71595899849936	2.63823125710955	2.86366084898177	2.66291673318297	2.57417875657443	2.74170553597321	2.56905464204911	2.41418478502359	2.72198655099654	2.76327725690919	2.73234652377028	2.61507430917305	3.10865214208376	2.64920170498203	2.706774619267	2.52534517788519	2.49817335702217	2.93615617500113	3.27087316209094	3.02363320446751	2.58847475724209	2.6568619264585	2.96906412466815
LINC00635	3.2365625283496	3.34984826279982	3.07938556364512	2.77596591865991	3.33984317260621	3.11664571139214	3.15939161692173	3.12418671035877	2.98034684021424	3.30857663636452	3.2238520742098	2.93900749675705	3.35997798465925	3.04305214122771	2.95668793025383	2.8446131480715	2.93393788071704	3.18369109406387	2.99985419546128	3.17901885182912	2.89836522002573	2.94898093123263	3.16399299824167	3.394069631244	2.99576727005406	3.27846214149231	3.16134414810575	2.80088813661434	2.85528918881362	3.14958176123866	2.96525671336099	3.08802950164716	3.28153319740902	2.92149773879953	3.21439549492679	3.53261882559728	3.10009156370081	3.09556267926706	3.06902212166799	3.104425415018	3.11446484902945	3.00923500390702	2.95032531801567	3.24132645350192	3.55314853113212	2.93408824157563	3.00151651229803	3.28837785260207	3.15002883108051	3.28247732715243	3.01253673805204	3.36799732932686	3.00239614814063	3.49310243418226	3.24625058052334	2.6666320191175	2.93182410572514	2.86829838952241	3.09857216745669	2.81541569208352	3.29061719407637	2.94392168720203	2.97579807192403	2.86096489606771	3.39576201256668	3.07936887001252	3.05302823745954	3.69072902678198	2.98870359184689	3.10305001858695	3.44159438582128	2.94279806319634	3.00127654481217	2.9653561843476	3.26669632470337	3.25071759446775	3.03978830616505	3.05738310252668	3.14139247927197	3.06551866046293	3.04513855259554	2.81315932365804	3.04073017808824	3.1070985634952	3.66203403170039	2.98067716772219	3.22488928290692	3.17754569554506	2.85291492377379	2.94324607883333	3.06982604909451	3.16786188484691	3.23668432308201	3.19446315242575	3.19497294944827	3.26101946496072	2.91527528467927	3.0560948883606	3.24432873239034	3.07826694840026	3.17137489780933	2.74491311438476	2.93438810236818	3.04216046342148	2.97405816284584	2.89504031081576	3.11792717015843	3.26969334069898	3.53299919203308	2.9521496414115	3.22585417471348	3.20505391031823	2.80371915110041	3.08693209635724	3.25737624660402	2.79444417235811	3.3626662061406	3.14621560223977	2.93723025784551	3.00535145423331	3.2158601923878	3.10661558168761	3.1558223490439	3.00449054077925	3.25391283655582	2.81591245351263	3.08721311301458	3.20043700688173	3.04718471021695	2.97562078739367	3.06551866046293	3.10787572382217	2.99002877864848	3.03193738831271	3.07753629552206	2.99136837293444	3.04589542546869	2.90741636433284	2.96422809163604	3.02772583108973	3.03618045751659	3.17265627733044	3.20493821985254	3.32061036466269	3.02966551502318
LINC00636	3.46578488223196	3.60232059307701	3.55132974609463	3.69427991422768	3.543838280837	3.4405449663163	3.49163276020561	3.55619153987149	3.33018993827775	3.77504224852997	3.48913171407857	3.45987143211105	3.68677399245858	3.44952939369198	3.60931309588541	3.49711235855853	3.53035528284441	3.34053322588161	3.31017315346681	3.44419398240009	3.28819514355733	3.29541427209432	3.54361182588524	3.40229389343547	3.47563241168762	3.64717015479708	3.63075251261128	3.17836313720275	3.22294574331777	3.31849120230959	3.51493644008982	3.30151216456447	3.40676405033561	3.58385072722346	3.59641547483711	3.54956302226563	3.2498892101512	3.49836962944155	3.39640473760081	3.71988252479032	3.83543992764459	3.80086040594629	3.98786329663482	3.43186804172818	4.03574047787528	3.39457534066283	3.66544174581026	3.69672946477882	3.73452505685324	3.69867073143082	3.47746117516492	3.13491181229364	3.4589088122975	3.82224294612032	3.71460397148375	3.45473058336499	3.61275336634408	3.65719945708144	3.68719148735515	3.50569871211468	3.77302637814409	3.49925044726075	3.26119316975905	3.46603700658743	3.61074390432217	3.60924170059558	3.76859135689034	3.59161764378564	3.72401370787275	3.31047688573037	3.67014044011443	3.85339477377548	3.537039106563	3.56737621136567	3.55999242250289	3.44263195845414	3.92505526170098	3.61345388795203	3.6967714458062	3.61959176142938	3.68615867702015	3.71488343471414	2.94261023321931	3.56737621136567	3.58411727119408	3.63234740177508	3.69698286784179	3.31934646590212	3.34397776378326	3.63840830975465	3.86381469074959	3.32094137184699	3.64855326695117	3.6847911520918	3.40041161880227	3.71871504185682	3.55631428104387	3.90411818155746	3.90466479262264	3.56582618421441	3.80982848772739	3.08383052227263	3.66439929079546	3.438478917459	3.46792636465684	3.80837854069893	3.46342129257677	3.540382157427	3.59844040410071	3.54945596469801	3.31323315158662	3.68481458045701	3.60355676450345	4.05789292700074	3.85541214311204	3.49316513804408	3.10711600147102	3.5156671049511	3.52336879938528	3.69104781246933	3.72042543310253	3.55338820597249	3.45146769502642	3.58855958931743	3.43853276813792	3.55837356612892	3.6513084355702	3.50712098182898	3.6028582592059	3.55822548884571	3.83762444482925	3.90143003968225	3.42857364704886	3.44331677203522	3.62394157467282	3.49659035588578	3.48357458732292	3.66282525040229	3.71115176005713	3.52439057084689	3.57151254671902	3.74632553786286	3.66970101506988	3.56737621136567	3.75141881333349
LINC00638	6.42250703237183	6.42268570849422	6.36600502318295	6.03870201740706	5.84621320840532	6.5624490198592	6.34403118363612	6.44123182674414	6.75825143197544	6.5184063526979	6.61363528179077	6.32841374630341	6.61712784796247	5.98664233392404	6.64098022942113	6.34380138544186	6.56003668816119	6.45064268023604	6.17175273985028	6.58846767981319	6.32927418530201	6.19659757374291	6.36228083861491	6.18411062803752	6.50547552579433	6.33206492970498	6.16921823539743	6.21123758455061	6.16640915286665	6.1909044704667	6.17117585299034	6.08658058599077	6.38898931922292	6.64541907231614	6.26943686689938	6.42133431601214	6.25651217940865	6.0636214223279	6.24253293089563	6.45711141745411	6.2137770718082	6.55704558266193	6.443322190713	6.41254403247383	6.46164216238117	6.37589770103286	6.27665462802444	6.48252253177986	5.93303789149012	6.31333863872706	6.41775422266574	6.53526688428752	6.46975177841912	6.78028873489823	6.57145486547857	6.28094498962962	6.31355233507582	6.35755501283385	6.44374338591424	6.38566905712192	6.09060316606426	6.13141808359908	6.05686892864336	6.72090345306599	6.44506839357148	6.2260102853855	6.47855824254969	6.32417013235077	6.58131466168663	6.23339238345359	6.41293718806808	6.47252724366472	6.43014858336358	6.22610436866589	6.67845212701457	6.5885225976397	6.26095634652154	6.67162490947743	6.36461022762754	6.43307204952116	6.33717022212344	6.14003210573224	6.07240630008008	6.50547552579433	6.41717049587559	6.33145141565469	6.39077007587916	6.27528713607302	6.28542776502426	6.49371780688321	7.15120882491271	6.39714366482741	6.26149566058087	6.73062782114201	6.10065817675851	6.37246292651566	6.54376726073154	6.70789440312405	6.36629478184446	6.72259128920862	6.59174179033905	6.1943287721651	6.49714605031512	6.41788849895015	6.36591851857249	6.34694225733417	6.5205522850897	6.50219784117171	6.21259962545896	6.40771974787137	6.47821106199592	6.70814387641737	6.51351021295208	6.47136992186078	6.76199439163971	6.38898931922292	6.70424130172781	6.33169800123996	6.44602346582059	6.47369567284915	6.36427401332681	6.24778968095992	6.36276259137701	6.31931099631231	6.38000771938423	6.2888222270016	6.7036163118732	6.27540112289546	6.34032519786098	6.15763186526794	6.50520464800975	6.38898931922292	6.37822190691724	6.1118853309129	6.47365928900078	6.31455413332265	6.23603624354382	6.40256482247723	6.69903601472663	6.56909573733375	6.52662282200151	6.51208499469258	6.36480042878687	6.11052918934092	6.57697079119813
LINC00639	4.30632454689976	4.27015288995649	3.97642216377369	4.28290370965914	4.2358422361757	3.9677030673445	3.77318144501924	3.56190833647066	3.75950238585677	3.83813161683809	3.9390683572041	3.58083729162658	4.01495525572381	4.93266476062184	4.1887312116818	4.20110081746781	3.67068351612304	4.15758917786571	4.23952416467579	4.27258506257781	3.67486549143401	3.65316148292263	4.44960154370574	4.40868172418526	4.37590334499864	4.00973299445048	4.34310313615328	4.52689491701173	4.25112994153181	4.39469073707709	4.17342839651823	3.98072623330412	4.18615495800437	3.92289865951301	4.37316549520349	4.13638534148718	3.93300883347891	4.11229062706332	4.25215790765689	3.97608001631096	4.18498928732307	4.15334427186618	3.80251323644411	3.66926830460224	4.26890799348435	4.00786516718114	4.13449934712701	3.81975628028417	4.10634938561624	3.99307411159	3.97422759471065	4.4856203372035	4.09298272200591	3.93196347301875	4.09566686476584	4.50947969833384	4.59122001116553	4.23645360141318	3.98317845316183	3.93268207411184	4.46619458026287	4.1067789879921	4.21408437492939	4.47196140574412	3.9386061168045	3.98578020408476	4.09189130168144	4.75560373572016	3.80211726982047	4.08869461851786	3.85445720275899	4.44404003115652	3.60388099028878	4.39391644871731	3.95742505603303	3.74969581852806	3.66453199016844	4.24231179730539	3.99628369660636	3.84164085997076	3.90544918428216	3.81826032163618	4.08170742705286	3.81324868993966	4.39420547158438	3.67334140677345	4.03406790880147	3.87835394651634	3.6463616285581	4.34660533072885	3.74205619798686	4.38830660866504	4.72296634032483	4.88161311129397	4.58974054245711	4.29263482838029	3.98498455231718	3.91829594165727	4.46077945560992	4.66455367049118	4.39059184355044	4.02515810292002	3.77383173726326	4.42824063207577	4.29288099646803	4.98751970417946	4.39105737748803	4.13355939531705	4.27605643387623	3.6652522948658	4.79721877268223	4.58449863703625	4.41732805634642	4.05862192255189	4.13405100573981	4.01160731665156	4.39981714143134	4.22394180607784	3.96040621590044	4.37681037931665	4.34142529335163	4.4778273337349	4.09936862085867	4.23477301578527	4.13512793128979	4.13545489789008	3.68689811986052	3.2961721032041	3.90772809315525	3.89738754315687	4.07125620059112	3.69447942614892	4.05350289056023	4.48441167091378	4.03510588850901	4.11154691248209	3.91277491609073	4.58502505880853	4.22211416135345	3.97376688801568	3.89386615555464	3.9708164871448	4.14802846744386	4.06256461575749	3.7658140903021
LINC00641	3.91684530934962	4.03437634397544	3.98443647672432	3.7706909163237	3.91508204820104	4.34022687241864	3.67989995694868	3.90818222673232	3.89596900281721	4.25490828872486	3.87783729623124	3.80598899897321	4.22346396600228	4.10976261162436	4.06203576938467	4.05645816691638	4.03803357775656	4.13071861660019	3.97145906917368	4.16377662446965	4.07203018488334	3.96232735041724	4.20743922976357	4.20560235317033	3.88765584382775	3.84562361984115	3.75835056439022	4.24329380257447	4.00051085953038	3.94648529699543	4.02506778107521	4.21353129978874	4.1909648074111	3.86434399663294	4.04919147805391	4.3166777710406	4.0901681091614	3.60505313583684	3.99434597849556	4.01099248493686	4.20132022926219	4.04812105413873	4.2304570994554	4.00333330470096	3.59018590007326	3.79367672262021	4.14732784848204	3.41889218182914	3.83998338701588	3.08736674635906	3.92996295692826	4.04923850403192	3.45551603438949	3.73373692877841	3.72476138300629	3.74423318741859	3.74308027665446	3.88195580658018	3.77624923868547	4.05109822493976	3.60442756223742	3.5729071730142	3.81557551958362	3.46069299579146	4.20977842288076	3.74840915808063	4.04400997573367	3.9921506281939	3.84689919850349	3.57799105942821	3.37140496847121	3.85658471945748	3.23350222341453	3.57841356177044	3.31260401763539	3.72995116748856	3.48824186260763	3.7012396827633	4.06747062876434	3.55509018592063	3.46886752886066	3.53505164355567	3.5691082048091	3.70915976835352	4.41530279327103	3.39788480489447	3.8263181814842	3.65742474551512	3.54286947970916	4.17439777910827	4.13086352616867	3.68965194102058	3.73599766008145	3.85990947502969	3.90320373224696	3.39290733285683	3.28739933656277	3.43000402193273	3.73970676146243	3.69325378334818	3.96309554348025	3.73181289807409	3.88848385793239	3.78199413691664	3.53756017322766	4.08506702488777	3.83051640674493	3.81323579528849	3.74139194712119	3.92324368946043	3.44485323084511	3.83870976428833	4.12555199398353	3.72754555834423	3.70810161330694	3.58288904349615	3.66156751142607	3.57318138366436	3.99504085806024	3.5597541859731	3.94054972642729	3.5887309453493	4.06236349238247	4.13547680120432	3.21818625113428	3.69678514989943	3.86309572527748	3.51608045043299	3.47269037687049	3.96841664401828	3.90363457406337	3.8438718211021	3.57942186038492	3.79245349925374	3.81195512747078	4.22124724466755	3.99007625541755	3.97526904898459	3.61465004622895	3.64321715645157	4.2098454223742	4.45809578986988	3.79547334919044	3.65161634123839	3.81915496530034
LINC00642	5.99422339323187	6.36358391563589	6.24373604125357	6.01735476772222	5.85506851051324	6.15485659708117	5.95939486448774	6.03617570261306	6.17502312821319	6.13280364637777	6.26106836261202	5.9934240166606	6.6742912966384	5.97075685546331	5.99741894499544	6.17077175148192	6.08621575276937	6.10836338263961	6.12654205964381	6.00526732770891	6.18985536718705	6.05628606300315	6.04436830619396	6.30509233099246	6.06176382354451	6.09993349245684	6.064998295283	5.93631258701223	5.71770870585667	6.00738076157787	5.92182419587014	6.12422283860558	6.24371892655809	6.11504605490594	6.1886889253306	6.21216083395425	6.30510112055758	5.81761807966395	5.9486451767571	6.30031253406915	6.09223208281643	6.98783627183294	6.40259703504456	6.08432504773904	6.65422065370546	6.32611042763073	6.1891123525308	5.77123751684463	6.52589616194442	6.02899906587556	6.09693104692822	6.02338729826116	5.96759046498412	6.59631840688158	6.79162204597161	5.47039910205186	6.31097750418213	6.35778169536077	6.19046709115339	6.10355329326984	6.25951727530276	6.49832089800079	6.37780962605496	6.12613825427765	6.05397722814791	6.07743570884588	6.25663757468478	6.24438361927327	6.27225194243512	5.98577067655277	6.49351894767894	6.01364997675895	6.35091874456438	5.9704959426623	6.61218983740612	6.19350485695472	5.79356860014551	6.18223335039311	6.62805147523135	6.09409091594353	6.38826442550024	6.10421977158789	5.78684101762678	5.66985232632525	6.18731735860417	6.13947354451072	6.3526737601605	6.2018177374327	5.91502294168732	6.05179772148901	6.92775307024853	5.66338377446662	6.43714500228104	6.45078643266862	5.75195002996265	6.11445274795574	5.95321466559403	6.23139619918762	5.87983446347414	6.10817461448472	6.42781170063184	5.74664971875651	5.7977590834794	5.89718202945654	5.7397727831703	6.54993373085743	6.19731964784161	5.94840930674782	6.20565106173679	6.41550965325688	6.04352580986573	6.25189656430231	5.90382572906625	6.43704664045634	6.16820478803678	6.12689293886604	6.11918460657422	5.60261511817489	6.84867669943342	6.43359964854524	6.03674072579116	5.789970552942	5.7731571601941	5.86538631621037	6.10421977158789	6.06134104257784	5.96396397727577	6.23483984107551	6.04519232280654	5.87760852375075	5.64993679195017	6.00593516423566	6.04294640610484	5.91593601563952	6.08886721219235	6.12515410195595	6.13694086097301	6.27356947267568	6.0115506399989	6.15655131129853	5.91602274452926	7.07415254804297	6.04299615394086	6.07285145769906	6.12950213485554
LINC00643	2.85637783162459	3.07053723590366	2.88934022669851	2.60889401799132	2.91442174917459	3.18241631658757	2.90544277730433	3.07724694040503	2.88965683731535	3.08119468102512	2.90403900532125	2.85733417172695	2.88556980325295	2.87320812947112	3.11488395403418	2.92385318095426	2.87058283741297	2.99347897677748	3.07391545300906	3.01031156471559	2.88788177062485	2.71357929078239	2.91145473800251	3.27547091857377	3.20880673442933	2.96694241269844	2.77825220773536	2.90230345842941	2.94186143200209	2.93356207059495	2.87455999851101	2.96025847298328	2.80549578337588	2.93451343232126	2.8884321181227	2.84870554364112	2.91037862204999	2.95737753059964	2.91518147796136	2.81363741042288	3.27964010551598	3.09536045344027	2.85174429395861	2.84951781956095	3.46377822862029	3.28438329681627	3.03384042086177	2.93381179363207	2.85737173531367	2.96313753433905	3.04662231533817	3.04281549633782	2.93576854657403	2.95716291724861	2.95971980693702	3.04084089839129	3.35675993275909	2.7498577350601	2.90243822132135	2.94899035118151	3.35336604402724	3.01818069068924	2.94374336579536	3.42122004685115	2.94495710869772	3.19596578457026	3.10178569735203	2.78837791969724	2.99408643501628	2.74333651757191	3.18720881007734	3.04570449326555	3.06520905051364	3.0818697159222	2.82659954031791	2.90048674913561	2.93908223447717	2.89408393128566	3.20700428656767	2.80265270903626	3.03813809723207	2.80872177363898	2.9829105993107	2.85826541837931	3.16317926183751	2.754732432263	3.03180112360726	2.95134001555517	3.0560593518561	2.94324607883333	3.18859065641513	3.06117624203053	3.40620998524298	3.43793909210528	2.90640676826981	3.18747335963305	2.88839058634421	2.80106519650967	2.90495223057609	3.05542026746036	3.07047464797161	2.90287853336942	3.06807088641073	3.09876424852099	2.88402655673862	2.97680477462686	3.0960652801741	3.45169919248887	3.01258798391407	2.79417669880271	2.85528317906652	3.10671210813666	3.14643797080549	3.07391213580656	2.96718742511404	3.14637296624493	2.94941838435501	3.05077244681798	2.93576854657403	2.94889743571104	2.76198627875004	3.00067286609856	3.3216535146691	3.33651468185317	2.98124447164318	2.90296736130749	3.10549341795389	2.72063222423477	2.86945845789059	3.25380583088516	3.23031680618756	2.97608486748597	2.9332315049341	2.73866235348809	2.97149632563016	2.91704380341669	3.18411749661694	2.8409152349408	3.1749275262922	2.84500136216951	3.0935451164124	3.2882133669714	2.87802257280651	2.99300486764804	2.93987887650009
LINC00644	2.70964249562051	2.65757014572458	2.57715848637587	2.83902927020988	2.88718773753045	2.95990502325154	2.57034905945424	2.78554320301675	2.81283941210469	2.65674456485959	2.55338538051449	2.51046705018432	2.76325514631092	2.93563040565041	2.88660384730451	2.76114523940885	2.68144178405964	2.71241680781197	2.8361891287813	2.70625624221781	3.02762794924347	2.71283320299568	2.5349486364913	2.74508720571098	2.62828780610984	2.59065618099967	2.60503192996052	2.62967256003742	2.54264366028648	2.76680726595669	2.51115045334238	2.70439318176362	2.87732760774995	2.72739004476456	2.72079332424352	2.89293151167696	2.73952481480957	2.71955006648939	2.74412024277778	2.7295965709284	2.86141164873343	2.78436971627355	2.76876296039123	2.96166604898805	2.8700793998486	2.82974553347642	2.84839551731626	2.97788122065881	2.54864103330025	2.47150581660931	2.89338636861476	2.74890205125712	2.94558753002957	2.80121431893162	3.13842810634134	2.57235740902567	2.69674093350215	2.86829838952241	2.91293527775496	2.84360695627823	2.86397712549257	3.0267484866703	2.82839632865066	2.94114805022843	2.82088899587469	2.97787145801776	3.00416297258019	2.79287771353356	2.72364118774246	2.64367122619205	2.67602419380751	2.62722632956517	2.93600241268539	2.71488304658572	2.83114051701838	2.97081366554914	2.67614392312789	3.05738310252668	2.61379323512559	2.75074824180602	2.69867832028439	2.71006139727677	2.70684146171918	2.97589165577771	2.71475834446446	2.68562998178075	2.79070137652598	2.77901885287112	2.63667268722124	2.62518794869157	2.77914405649177	2.81348327246143	2.93290540257702	2.74431623640222	3.19096322757773	2.64318432348416	2.69220801819952	2.81775309482372	2.91524878579047	2.78292182940468	2.57235740902567	2.76372616337689	2.67328575809991	2.77465697315153	2.75809273951771	2.63102057321327	2.67124240144643	3.00403252581691	2.82385375111431	2.66070719393329	2.74944218186402	2.98689503329841	2.76256419854622	2.88143038756526	2.78436971627355	2.80842290069245	2.94750861092069	2.76332208269116	2.683347386074	2.85526782663555	2.86069803620782	2.77190972237439	2.78436971627355	2.82958691830538	2.96784585273892	3.0129075367136	2.71975079953263	2.79209657887323	2.79911137431365	2.59302762613938	2.79401539853034	2.91487295774634	2.89318676296457	3.15057994534594	2.59745056715805	2.80545477521452	2.83754069109948	2.79753530444349	3.33499929035559	2.86362910572124	3.07160843508734	2.68159781808601	3.15079740965554	2.99218746723467	2.84492123724418
LINC00645	2.87077152093676	2.77010499505265	2.63764685437199	2.58829105269408	2.53925169105582	2.68102795511207	2.79340863278386	2.47477759833228	2.47705347864355	2.58444998506924	2.56676809212036	2.72826910762682	2.84566643222069	2.66490985226925	2.34672880315389	2.46720217253624	2.53124446911568	2.54877061804688	2.60301560376864	2.60484126454227	2.72997281656968	2.75181480443116	2.70773850289712	2.62853341974909	2.53937006087884	2.79422228957747	2.70320051004219	2.5493267158272	2.3792992683851	2.57440794134853	2.50662360271963	2.51746707462501	2.62517607555916	2.57463674891585	2.55246899302548	2.48721999419152	2.49094172570799	2.42703645681306	2.65460115342321	2.59784632512758	2.65977459045353	2.90560844953631	2.63035419032552	2.67510779214224	2.60450389019601	2.64226658568503	2.63787454536873	2.53537589474651	2.70829012180738	2.70940373447114	2.67866400569389	2.62205996806425	2.57349390480625	2.51285212199901	2.61263171694476	2.48251753460223	2.64598243439653	2.5316403755376	2.81948804134542	2.47456996593737	2.58659817307745	2.45540774400644	2.71847767732568	2.8324262205137	2.76385770924583	2.97787145801776	2.78925313958903	2.59519440402193	2.63582081233113	2.62549954223294	2.91004995869945	3.01688126576937	2.49481693747235	2.44489499813598	2.50594164233633	2.58253231448602	2.45122126292513	2.59533976180009	2.81730389825993	2.49034359536556	2.50845473206983	2.50594164233633	2.71179832653369	2.6157130499045	3.15581690273302	2.76644938804136	2.73476250510708	2.65845979566002	2.5662742615935	3.02996578626788	2.78486054585198	2.60723084371888	2.67913105389968	2.66803929314739	2.45274423642756	2.55331649705425	2.57653034101032	2.56038753971515	2.49024227157118	2.6328261534073	2.5514022456345	2.62219934229578	2.65845619192354	2.50257827706523	2.59487769297443	2.78605070474183	2.62718813491045	2.56377900433883	2.83114536995203	3.10711600147102	2.55482515731393	2.67920102590627	2.90422734272667	2.46839672365396	3.11472791710921	2.76997370570589	3.10711600147102	2.62405914286832	2.49469587234255	2.53502161620003	2.48266122997134	2.70630162259072	2.447466280436	2.37500138595318	2.40737935265253	2.4246459052798	2.67135718800661	2.24926220809173	2.66484119191443	2.75293633507319	2.85033051042338	2.69401582768706	2.59701169059901	2.59311250107102	2.56306998962847	2.63590051214934	2.57656782138176	2.46499465797503	2.99526631795893	2.73226991647289	2.85132388921796	2.77977958330799	2.77147944234599	2.67605316895509	2.81155312475956
LINC00648	2.93869686825213	2.76522441733635	2.89503924660955	2.83999919668071	2.89858924768873	2.74723441583295	2.72097017342801	2.62102886233904	2.96759919389703	2.9687273314188	2.77546660586432	2.71745695131374	2.93970007325948	2.84391123841142	2.6546381489806	2.60832327802725	2.75240502540644	2.88445050906336	2.71145504256233	3.00926132446452	2.62827414576821	2.75528672261081	2.67412123477226	2.71987433168043	2.95367312332064	2.90646421788905	2.95312286925684	2.72847716371589	2.7775483145272	2.77435060272095	3.05533706954312	2.82294889799956	2.78548869791902	2.86214425433126	2.89592566233986	2.73002156980477	2.75668931476548	2.86794787203435	2.61566872797947	2.71944380685481	2.77825220773536	2.82893136711497	2.69814962960061	3.69643378307887	3.34677084567208	3.26033928198288	3.05171689280265	2.97732807792296	2.93222296838923	3.15265314116351	3.65064112202637	2.76154228928179	2.99821573338359	2.65649240062159	2.70887305164932	3.49447701604362	3.66968225042292	2.82470684358699	2.85022509185753	2.65235528823554	2.93972800937076	2.86743335740838	2.87077176854057	3.20460788947767	2.96759919389703	2.75573812158924	3.55677530998863	3.02060191505358	3.15326440113594	2.83949624985092	3.15654347065797	3.62097190051414	3.05706036121423	3.18184874958021	2.87383095652551	2.79027373331617	2.76237933440914	2.57926526750006	3.09847661551144	2.8138064661256	2.73370052979876	2.62139952567912	2.68941044013301	2.75399173215288	2.92419627340495	2.94838883372698	2.7733902411202	3.61235083650018	2.93221788084352	2.78792849494034	2.89831577459923	2.96192921211648	2.80184034746489	3.14068727461846	2.92161750941997	2.78993179020652	2.76481221103541	2.7811809285133	2.78317286708514	2.83346600832995	2.88903930114848	2.97403686872421	2.86997650286272	2.89970138973764	2.84207748589171	3.16815068874021	2.95735942087673	2.48407817437927	3.1169202191637	3.43501812751759	2.71084044696877	3.08288620071864	2.67551620587371	2.91928194627628	2.61827479686723	2.98160581677381	2.61964924416057	2.84886144541278	2.98841714616629	2.89909363959785	2.90230164214492	2.9873138325115	2.83779113926756	2.60790736365301	2.6720495141225	2.88689048898184	3.18180803683866	2.91952167088532	2.90594690785772	2.81563327837618	2.96282581863793	2.96180247569288	2.77546660586432	2.63049426664648	2.96335696681946	3.04811236746987	2.88347933738122	3.26205784138439	2.80955850606502	2.69672960488879	2.84925611442556	3.0155735787123	2.88204455996099	2.83080740231458	2.89693908357275
LINC00652	6.25358636056301	6.34184448001204	6.25918625208065	6.09030066366851	6.00643552642562	6.1078577419615	5.82097614822055	6.17481193201825	6.1268779398595	6.12759123224292	6.179319671503	5.88499701127346	6.42461857537236	6.15897142774295	6.10716237249724	6.16559326859307	6.06997925868498	5.84753683513948	6.27822699570811	6.12521213398113	5.75185664056521	6.01840508671374	6.34258028121895	6.09772474730825	5.89700997109487	6.03548253743486	6.25543017471787	6.14601982962913	6.13863281885642	6.03053124070562	5.93137660712436	6.10008584766065	6.27968230383733	6.05705292978095	6.11373296596876	6.25452221816747	6.01328976639398	5.72478435734526	6.11710856518319	6.06479619126218	5.87950584903521	6.20702195527559	5.6919875525538	5.74783799942857	6.76608389350424	6.10390906970236	6.25741420772061	5.78947045308005	6.06997925868498	5.84453877518205	6.26393124768604	6.0751451327093	5.98881142643064	6.46128148535702	5.96372535209705	5.59712592924983	6.01983963727233	6.29003277242469	6.21419880169868	6.42699810839055	5.94733116208286	5.68502806234033	6.44699854731711	6.12409459196512	5.92615249713524	5.94264676573585	5.89909480805631	6.31876642206814	6.08269638017547	5.77331465161633	5.96479481503761	6.54490890619538	5.86175903867187	6.12252449569788	6.02077782209229	6.17362106596171	5.86861950540186	6.02726927044622	6.01574842378788	5.95495591021263	6.3049447847163	5.83239005121269	5.65243099314695	6.00696240238008	6.4039244060943	6.06871930885483	6.09433576399783	6.24412590704942	6.06997925868498	6.40977498557062	6.02012363021425	5.79466087566301	6.26985728803504	6.01658029246606	5.99952393546946	5.94192836614942	5.95123199133512	6.20950104487555	5.98817415546116	6.52231758712357	6.45294279713716	5.83553304084889	5.93570912056398	5.75421177807009	6.0050374776928	6.4870263966155	6.36054388168604	6.26473013527598	6.3818843386702	6.50931796455612	6.22898829045357	5.63146484656957	5.9812955148795	6.19084849611531	6.5144447034773	6.30362877893339	6.06449926252868	5.79703343992335	6.74956726965033	6.57319765043698	5.87897969404002	6.09362569603437	6.19528405941875	6.48156142081406	6.01266153638608	5.77113904476225	6.24396094898677	6.31387584492049	5.79310484098537	6.03341424642778	6.06394085996539	6.2902584323775	5.8556375381587	5.7918903630743	6.15688435528012	6.16163350121418	5.72479959673774	6.27851959003976	5.95278512703073	5.94781477127314	5.87177213844055	6.78930940844108	6.15795676667221	6.15902050322855	5.94159101936294
LINC00654	4.58730004096643	4.53991160337132	4.65201658619092	4.47662721513023	4.62638832130667	4.76919444525884	4.46217126920323	4.30645388303807	4.3807299637259	4.67051147469626	4.78562192160354	4.13829756507521	4.76120769472199	4.56315596533336	4.77862850056512	4.7013208604058	4.59754840844991	4.63229988253907	4.43978248458053	4.40483807171709	4.50078129483553	4.43120376929878	4.1512221529268	4.3367303751368	4.47662721513023	4.51461644811992	4.63305390669575	3.99860134127668	4.61144705078522	4.36789665033942	4.54177548130995	4.56483927726794	4.38592187633551	4.43225881222796	4.76488238832435	5.18899843162724	4.60030069275349	4.31325660905957	4.56810323027954	4.9640037647258	4.6262173405235	4.39097878881479	4.88943951234067	4.30739668101997	4.6126019819112	4.58714714438333	4.66321897926353	4.61588524982821	4.55851782869074	4.86653306093371	4.5331300806131	5.12551501182218	4.4351019460104	4.43978248458053	4.37728105240546	4.92498325617774	5.3344329053923	4.50974632788489	4.67758719611814	4.2966333817036	4.73775851536707	4.96206446522775	4.85306698423409	4.68420423435809	5.13813239447402	4.02498564956102	4.88658352546556	4.5094042389849	4.64550126178096	4.39508789158821	4.82774983819889	4.59599988180401	4.53413985681172	4.59198087594142	4.58885696624017	5.08956022897936	4.02786798627288	5.09586261978845	5.06197935035405	4.52709573340807	4.68888081081026	4.87714428374818	4.59809231834769	4.36232250710728	5.28416763408466	4.67086012149192	4.58885696624017	4.78195563265451	4.39929768532529	4.42113437091283	4.84826200281092	4.74489697812004	5.16397247512303	4.6652095102217	4.76033622317646	5.97424672947843	4.41221665497233	4.69120418887562	4.83173020415646	4.40748292425699	4.67839689896265	4.79240788461205	4.31099494929738	4.54247552634231	4.40085449805763	4.90213803282047	4.38137115527916	5.31510189809634	4.36410166519106	4.62019722442509	4.58885696624017	4.52458333373999	4.60926793226578	4.36329949891664	4.8919240470451	3.72504279845939	4.81730532423725	3.80943979291661	4.47836454366173	4.7901467950447	4.38129153409236	4.14760139718456	4.78068610406216	4.47114867840982	5.05500415459036	4.56427169176296	4.91567841301297	4.41298734043081	4.47337858620057	4.52779890272934	5.45017390627788	4.51777883604061	4.60525619514697	4.70045038422791	4.32831021829728	4.31478941771268	4.2753572986285	4.6500470553006	4.18983866081546	4.49331547733314	4.93289433625591	4.43804256201642	4.64842301445425	4.70382531280259	4.67872999711059
LINC00656	4.9812424490127	5.21277662972357	5.09867940132981	5.09637341535887	5.41989893941507	5.132997122325	4.8569113147483	5.08852320407743	4.99901142553952	5.164862713943	5.14099997147908	5.05904298151853	5.03244176560284	4.83440578359451	4.88051445514311	5.16046705285089	4.97680342756413	5.12215839927603	5.31048263953116	5.45077086391329	5.07372538468381	4.99020257315832	4.88086608940969	5.11973628873538	4.94597867307278	5.4043432481552	4.84872612828675	5.34062151080561	5.00644355272937	4.87311616395895	5.37279861014414	5.09835720732799	5.22011474095502	5.15384931682165	5.10703947156734	5.08669758329558	4.9891506025763	4.93662916750619	5.29161503292109	5.09433317478864	4.79017915684167	5.35586407210777	5.47756197665229	4.7801106764647	4.72774822802798	5.31774155325876	5.03741302883811	4.40416557129744	4.7485240499582	4.66055702418674	5.18884940614541	4.91897219392974	4.59792741141668	4.79607272614895	4.89501940815457	4.62669008002313	5.30689463165618	4.89636089687108	4.88600903434967	4.74093598012056	5.13729410636969	4.59684907184159	5.35214040867068	5.00123825312454	5.52395356187456	4.69936226567027	4.79732333910998	5.53171747864032	5.23802345649216	4.79115991403959	4.9233011968571	5.30645819070483	4.78383131226597	4.46969087039369	4.7193993820829	4.84273192993202	4.51628478136827	5.70874962922693	5.51523231813438	4.88312647482812	5.17458132111899	4.70316086155495	4.42231851962456	5.06642220332413	5.3789473521112	5.2292231091597	5.01738920832279	4.74588062223086	4.45770231026107	4.82039018186309	5.25765036793753	5.09959559300202	5.09537390643811	5.25695348103715	4.64194885721114	5.56739416021648	4.71814136023719	4.87592362121671	5.12537823139601	5.15806078000316	5.27727068247405	4.65609537469403	4.74809452870308	4.78330138383987	5.09792608410941	5.84013059323395	4.61716665165847	5.01161308662465	4.76727331368002	5.31223155480954	4.78774519101262	5.1809859048438	4.86802558921853	4.91538941808837	5.43808534241591	4.57026721988368	5.51261804340022	4.86138680632691	4.51328426341109	4.77666223691782	5.16309512260732	4.97095191234893	4.92747909934001	4.84597625937988	4.89012116867236	4.73518308394425	5.04684916492692	4.50279556183381	5.03358937130373	4.88495185587236	5.43514806848295	4.86311041158871	4.7614111879772	4.59012961577821	4.94847237972088	4.91539223003736	4.87480502224113	4.78522652530865	5.12449943549062	4.56278820610853	5.14207661593153	5.51405086796326	5.09756573366824	4.95885505209961	5.15623283317945
NORAD	11.0208994916767	11.1113795752172	11.2416199299563	10.9700628209239	10.9970261001806	11.2935757534937	11.5728437996768	11.7465069246267	11.7421165209195	11.5368365280325	11.4291910999288	11.5687237767173	11.3395210621005	11.0424418472946	11.5681373052187	11.4702677378269	11.5649450117918	11.1915983897349	10.826812685622	11.1582791239628	11.638282364021	11.5724949308172	10.8750465993919	11.1376989775858	11.1150964518789	11.1676618656922	10.9729642885782	11.0971083871059	11.3075301478834	11.0574536570929	11.1075967885981	10.9287341730893	10.9048259013673	11.9382766191871	10.9266247989466	11.4176948981547	11.9201431603941	11.4319527287951	11.119887937973	11.5053754834206	11.0673537555846	10.9917785013546	11.263751645108	11.7440889782477	10.8637149723749	11.1492738309087	11.2593340039382	10.8985384127958	11.165941624928	10.8222704881952	11.429565793904	11.3284222527484	11.300945465665	10.8042852312887	11.343820607427	10.1731610856885	10.9699388136254	11.1464010098584	11.1332628780365	10.9163452350288	9.70663673019937	11.162264184415	10.4413644796328	10.7236098515449	11.5186162746647	11.0751882323614	11.4584291971204	10.5916416985601	11.297233414316	10.9840436664151	10.1868144272442	11.0556126093429	11.0641069739065	11.2146785092466	11.1449236362467	11.243432708107	11.3741586238431	10.6356262919964	11.4130336467918	11.0563551108621	11.0787292388014	11.5659729888974	10.8339141593476	11.3729205475054	10.2992187811944	11.1323881410931	11.2741194239982	10.3813099903958	11.0866625233523	10.0980531132139	10.7516600700584	10.4354150510773	10.566876735395	10.4734072051966	11.0697729740044	10.0740245424546	10.8525827353525	11.2998059303727	10.8533785034145	10.434299754854	10.2937710066895	10.7993168892219	11.5566100625502	10.5676188815817	11.131545061055	11.026654353638	10.5267249611582	10.1856312816062	11.0885313203583	11.1646480147073	10.9313602294016	10.9110383179808	11.009703264277	11.3589824024678	10.5545115588041	10.1343266745263	9.77248659705135	11.1203602258253	11.1130830756941	10.5090780494482	11.0697729740044	11.3272441209801	10.7813216118863	10.64500190993	11.1900678017299	11.337218536704	10.999018038995	11.1076983254426	11.5593814310452	10.9214102177194	10.6708901170825	11.3038884870394	11.2637394905416	11.0676908353178	10.9220876067505	11.1515129036744	11.2451277629137	11.08929927124	11.3661661837629	11.0397263263991	10.4058049607941	10.4791936198161	11.2315554878992	10.4819783569107	11.1408840807346
LINC00658	4.16829805883337	4.07490320576771	4.01803574163592	4.10061617595264	4.52782218291327	4.29998097952282	3.94053136047798	4.3739141418498	4.09605798821301	3.95497169333054	4.28933950348273	4.23882887907647	4.30379500650265	4.15741269065311	4.12738354870724	4.29478533558502	4.20042554928037	3.88326356613467	4.39082143356812	4.20040841782851	4.04089941120996	4.45723497945188	3.91653629696271	3.95128435466087	4.19126776125275	4.10622193476985	3.55493231830929	4.12089698720099	4.17741616478233	4.07308384708685	3.99269983190561	4.27517847992371	4.49327765693532	4.0517039679717	4.31730610038195	4.09639125374011	4.17695223323319	3.86270016561529	3.84362667363	4.00317297881151	4.49916711509664	4.28075669971405	4.67122076618573	3.79320351307443	4.55671796069337	4.24814657135851	4.01649708738623	4.01554863281783	3.8627613717445	4.01519815502643	4.22171056518582	4.26334236846939	3.68603014086881	4.20939368361845	4.07763848441276	4.17448816641513	4.17741616478233	4.33143523747608	3.83362617559631	4.44824274004693	4.59639790786648	4.06748428702748	4.68910711794943	4.09401544057552	3.93327674238487	4.29798435556234	3.95847404207956	4.04210376871019	4.20057074255744	4.12240573095965	4.60745635210815	4.08891878417305	4.19456986533852	4.14731872484	4.28333082936993	4.18334763165088	4.26061439278007	4.49928825820678	4.00045449847648	4.13317267632121	4.79115325029121	3.87437910752063	4.19171652531419	4.46822384345344	4.24170860211418	3.89262461324544	4.13237870207621	4.30050354409681	4.10744325309328	4.53397284746863	4.22795776341947	3.79005066692599	3.80769876068846	4.05560541937274	4.50680677767192	4.32093525175288	4.0603289419598	4.22593245951054	4.08514346923896	4.44166075711275	4.28154343626815	3.71513907436886	3.81557651932011	4.12701701034193	4.3117600366831	4.24923129507381	4.3648174664522	4.20379238329203	4.41433014833996	4.19768584935917	4.36085482040047	4.81472056369366	4.06949594520108	4.28486584567926	4.77136040868394	4.09102151523783	4.17242084007259	3.8493970529748	4.64419020286863	5.07834888220524	4.23011287380925	4.34749854251927	4.80340473895495	4.39822937316308	4.14747254376112	4.20300919584178	3.97163302985023	4.31103593999801	4.13928562394373	4.12456327249864	4.10665054103784	4.13518266681046	4.52064048813252	4.45101740975099	4.32274091991591	4.0922940830341	3.96744708231413	3.87331338642199	4.12872836986201	4.5430410910856	4.40233804705609	4.43336868872559	3.9808970993482	4.2110067665434	4.06662373261603
LINC00659	4.50147553463337	4.44704604802106	4.38751940111139	4.48833810450399	4.65515375226861	4.68919196550118	4.19571682965994	4.43359291378581	4.19572954371383	4.4364028077313	4.46014415769187	4.43526816205831	4.57518476895615	4.35671427096978	4.30581102417211	4.39659055159868	4.40834329954828	4.28354643359177	4.4539094149605	4.40378599824577	4.29139096673821	4.24616746019465	4.32383827943752	4.35561902635361	4.39169245385637	4.44378804448294	4.15984544980928	4.51366502625818	4.46454662711568	4.34686728659496	4.55792462195352	4.60914206019214	4.55369223746437	4.39683119528014	4.61299035906476	4.54689732668299	4.35488936081175	4.56932147438919	4.47747118914028	4.45402077287083	4.68185226765581	4.65561291618742	4.29455255268381	4.24879698119615	4.94488653971793	4.83496099022377	4.9696516430692	4.19690673653591	4.8352894019077	4.4274920370412	4.59801577608371	4.23585822597324	4.62126707778155	4.17751750757803	4.38160737128777	4.40619916515176	5.05143857041243	4.16332255212155	4.40327347893992	4.35442026872732	4.98347469042226	4.88725652532091	5.17232733781732	4.97751699070101	4.65996267545441	4.60469194964141	4.48080143942902	4.77311976183099	4.78902779147956	4.86212004238343	4.34587004660388	4.89203466994866	4.66266038963441	5.1141235250647	4.48198807216644	4.68345209779629	4.13814373973272	5.14885226919926	5.11262420255589	4.58115937090938	4.67450881301934	4.51493508980832	4.52865719519054	4.48905556902859	5.09627482035058	4.71472827718507	4.39296067859087	4.52893268058936	4.67571676932992	4.5771702968363	4.1343213394947	4.49568797075915	4.81251249173701	5.03382905937007	4.49183805506319	4.80097304509575	4.59613110370675	4.57518476895615	4.69373851395591	4.68704015590042	4.49294240559417	4.42446928916121	4.54669134672135	4.67977374782263	4.75515589564359	4.79530927494443	4.8992217035118	4.92031159670466	4.5673526396007	4.77762914466461	4.44404849111081	4.64611367217962	4.27837981097511	4.66940884058366	5.02972161936289	4.79738275922415	4.39214317351198	4.57518476895615	4.72936602510095	4.84102513436639	4.29985433799102	4.53387131211735	4.60251547399297	5.2579353073685	4.61020749418931	4.51519272822992	4.46897387725894	4.3591097241099	4.7352255013075	4.79868321665832	4.76668955243759	4.8100872275933	4.43932590114082	4.69525734417109	4.4521105534442	4.81189726388019	4.23258379514284	4.59363585485068	4.75765463534915	4.54125387851049	4.8469267340088	5.16006402859362	4.48587755794725	5.03127671180852	4.85250793969641
LINC00661	5.0135363960281	5.28586175140865	5.37694923949513	5.41808491409347	5.15868626893133	5.18427329292921	4.8569113147483	4.86165321076393	5.11871135564047	5.51826293101611	5.20242474927667	5.12843170521556	5.50091290058503	5.09352964536396	5.09355432280436	5.45561557529175	5.29602887951006	5.37250943745983	5.57027070525847	5.09025977032757	5.0368257736329	5.02194165140676	5.21525584905525	5.16926425176408	5.02422424876043	5.26203142298012	4.81720405941388	5.34046342905958	5.18220442176576	4.9908865717631	4.98302797635858	5.1500442707773	5.03110658335401	4.74034843096842	5.23921132161694	5.22218654986832	4.82749318034256	4.86394886379365	5.02167211190193	4.8207416411637	4.8877832484191	5.21287268627056	5.10430179001876	4.66766116364076	5.34448910571254	4.70391608296433	4.64127336326027	4.61522837726322	4.95901757309987	4.78268295051288	4.67124778282157	5.02754609569831	4.81387166892511	5.13501198805679	4.92304393673153	5.01084463272721	4.92810159572387	5.00929960948489	4.76965925776503	5.04587790922222	5.18180598412468	4.39584090945006	5.46430614560665	5.20689859114802	4.55988153564193	4.67422125282666	4.95778392015894	5.03558712908726	4.86333249358911	5.11515712476153	4.89431614534335	5.15038362085641	4.71344658608404	4.71798875887982	4.85120228764672	5.00929960948489	4.64406170819669	4.9817998106657	5.05987420946749	4.8372185135161	5.14224224891593	4.64137040800647	4.98719662524973	4.81914990445677	4.91809069432734	5.14106444683196	4.71917878556098	5.1410241536638	4.93863946281266	5.37006876341495	4.61003101635825	4.72449924793104	4.69859692946476	4.85703728523123	4.84986616736444	4.86803560753034	4.44878481416672	5.09652138726822	5.09056475928978	5.07824795806681	5.12419605832842	4.92591191774305	4.84535559214076	4.85185538600581	4.80310343918573	5.01767761220568	5.00625524655841	5.30593287590298	4.81813685482918	4.88960462121215	5.26994423012338	4.61265327628334	4.83873610490083	5.14286506019648	5.3707053366678	4.57477773033138	4.92467486139928	4.9942468208033	4.82572733590542	5.33358711661269	5.10760296599148	5.09498294457573	4.76632156155252	5.24274366254504	5.00949936748696	5.1857405639382	4.91542098983666	4.67314378598707	5.03858051486328	5.2896292916723	5.03373354788641	5.11515712476153	5.02201056474009	4.77645871412215	4.89184553012579	5.01811518095275	4.68325753702949	4.91459894349339	5.0493018866043	5.22117737039558	5.48600849446812	5.41184102003461	5.00929960948489	5.03217762361001	4.82182806024074
LINC00662	5.74145371667484	5.47791317964738	5.80464054632218	6.25855818035571	5.99932046821277	6.02069248501144	6.5536736200833	5.81878506321267	5.47069218283336	6.68557945970775	6.48479816237192	5.48795510798343	6.21448801106136	6.0215189926794	6.90864577387241	5.60751189933961	5.41023111499519	6.38930087449284	6.31425878812786	6.2659649981025	5.54809055899414	5.6851103507942	6.22454514178168	6.60547742282669	6.50484290090517	6.17225770268059	5.92354479714458	6.32808588661714	6.3741144129359	5.87133457059336	6.40569672859399	5.64997484717834	5.46807951676334	5.84994918860193	5.75517259121808	6.55505196010899	6.14669485002157	6.36391202578069	5.84316803825938	6.60143522757848	4.38551628324477	5.04633333969405	5.93880831807936	5.35210418972276	4.42780699580135	4.79050039912871	4.97294422712598	5.19210500074416	4.58578878938794	4.93133736069358	5.34451264431543	5.70815381312161	5.01139345209169	4.74705248483604	4.58589247248253	5.98768885870454	4.83673597773219	4.86554546631966	5.34754661849556	4.63418420455905	5.97993267163387	4.93740394993814	4.90572891341058	5.08504794708942	4.9629124952093	4.48063556423188	4.95997065414477	5.63081931876027	4.69669614115549	4.27132275650741	5.2658928683929	5.24376451719024	4.86972171605324	5.21413053291153	4.92887749693056	6.06738099484207	4.961677924515	5.13857777086598	4.9786885124186	5.15829462918572	5.11454813378705	5.36156945083891	5.02405913079208	5.25279480319956	5.70028686492924	5.12936106318282	4.94680773655293	5.15901559262272	4.88393258596577	5.54345177106981	4.91704692896074	5.35963889944862	4.87613073807701	5.61875918478882	4.91953613594052	5.50766149420711	5.18553613740489	5.94182036956392	5.06399341172813	5.17483533212823	5.73082759644431	4.69555554520667	5.31874972066291	5.10004871637855	4.87970075438205	5.41531009627396	5.2737884687719	5.0281472255714	4.65491839445927	5.04178829852421	4.79333425658982	4.98868101789022	5.2505715153749	4.78198903237055	5.06427125006185	6.31288926714611	5.07449528093786	5.60894154934108	4.39089632226199	4.96742044274303	5.26306661795933	4.78978131904114	4.80880848076882	4.57549120078719	5.13453261545721	5.07881958705809	4.96552328018397	4.53823556070047	4.83505269416865	5.38373190229917	5.57092278694751	4.83737977362106	5.0645905352996	5.01667390183449	4.9629124952093	5.13777120368818	5.67849891876851	5.1723907217422	5.69912751327849	4.6613341491388	5.02063936508609	4.75426108878508	4.79328209255949	5.05670916784553	5.02721482622074
LINC00663	3.95302976293545	4.15666321181959	4.02365237390705	3.80603304563284	3.85133700164995	4.19787168857823	3.81417248537117	4.21108164476886	3.89200593170096	4.36345741830726	4.14556002697089	4.18813911545613	4.20798282281417	3.91424404315993	4.22645831729928	4.1847443191197	4.19825480638388	4.45236970877441	3.93854755844376	4.34863085877482	4.02714394684037	4.22375061466499	4.29539497715179	3.88270414858213	4.38587391478579	4.32227001558046	3.91030516248122	4.1598410742214	4.1593751580464	4.21070597251033	4.01884812123435	4.01129216079073	3.89554345858512	3.95684468183497	4.13688397181268	4.34443494214826	4.75738049781485	3.97538235921628	4.45738481720287	3.97464816431818	3.72568604149616	4.67460883640088	3.85895282401897	3.85706158629006	4.14465989010008	3.70331536719858	3.81896907462296	3.50764589346152	4.00189874242316	3.73985281518274	3.8692083790206	3.78233686762278	4.20843647083302	4.40246988370868	3.81249789852991	3.73318057600453	4.34927535378584	4.01604144472003	3.82753320975656	3.73486531427021	3.7451689718971	3.83898017110887	4.05417531479453	4.06622743951357	3.9461892617273	4.04200585365609	3.980674512778	3.82689310123869	4.27577000553218	3.77989670393066	4.10665845366849	3.91279458440671	4.01390118734664	4.05862192255189	4.07249827111222	3.99344046733885	3.93717426481172	3.88442274422142	4.08648440395618	3.74671853087901	3.78837748464318	3.72138558425988	3.51893889867327	3.75442553332789	3.8624265408865	4.01076918721292	3.96680989945562	3.87835394651634	4.07329388908614	3.96401968055558	3.8523442926548	4.10348113102067	4.13431607026366	4.16863179661764	3.97774805990565	3.82247752351317	3.96109967953412	3.980988542297	4.22538718734391	4.31667577943163	3.98697224099795	3.68171355693062	3.68707675046349	3.87537319975255	3.68063164641611	4.32409767310013	3.96633570213273	3.82956345582981	3.84172926842609	4.37250082493289	4.68212779211032	3.83183867477591	4.03508558269041	4.71780531567158	4.14828074497173	3.51680398938997	3.73566628051426	3.73727159711212	3.73985281518274	3.97795024037295	3.64158035494768	3.5620744548811	3.92026480998136	4.07448100103831	3.78882046684412	4.04872394572542	3.82811095100384	3.6974056024628	3.85706158629006	3.79740873185488	3.46528797971601	4.02550810197689	3.80077888784497	3.44635463158865	4.00315298339605	4.02455572266109	3.76078215584447	4.10028040631096	3.90346536648196	3.73680597042396	3.66445002806333	4.7629055019771	4.03822157515629	3.97213715035784	3.70885100195047
LINC00664	3.12069052889245	3.23656835616446	3.22958786058886	3.04517543240248	3.11838938152942	2.97840505125891	2.96821810679539	3.20986721926393	3.22054851776491	3.22197823027555	3.09873197128889	3.02791960243801	3.1871028956896	3.03082409116346	3.23705977152241	3.45655844995773	3.09269521386051	3.40983986119822	3.1432154163903	3.25165895840294	3.09212495159725	2.98513626459859	3.14358323288767	2.97259116531787	2.92457284292469	3.33066111022587	3.03785048532847	2.96480164476758	3.11914355268137	3.06298615124812	3.61785860638537	3.2396289304436	3.13202770238471	3.2619226611923	3.21940410902492	3.11943424323195	3.21527943134321	3.21595570715916	2.93581469367979	3.1633873088933	3.1912131226995	3.88028171412274	3.44757439905745	3.3175865191515	3.25514421553246	3.58601281294341	3.57435222746147	3.51453911050297	2.92241342126613	3.19443591093569	3.30968218375745	3.10314260603925	3.10716791562088	3.06216783679743	3.31727672457258	3.1075829955132	3.76617558274247	3.23156708454339	3.09280426033155	3.07273209404823	3.30310120986309	3.16466417938592	3.01907831539003	3.46828093675723	3.45098261125615	3.28527604886256	3.17839232965007	3.54453366171605	3.21253090588245	3.57565803409146	3.30115483464751	3.40189762263636	3.4659032317168	3.56829616952559	3.04144457293184	3.13876593907114	3.64880557430066	3.18954465830627	3.9432546084573	3.34799090667746	3.14313063102693	3.15386633954626	3.23886921323002	3.02704921814113	3.5577786235196	3.50760406804656	3.35727406042813	3.04189596673675	3.49580093924632	3.13126497824926	3.81733062803357	3.23041255405338	3.29836166789636	3.61241938003565	3.01742916140664	3.17938289803299	3.41688141208948	3.33124453122716	3.16268236439477	3.27659007333976	3.54160423799204	3.32496857647389	3.42565420081956	3.36419291457943	3.15068391084077	3.56931785641091	3.36285503375823	3.20538598145857	3.20669627559002	3.38322625466115	2.96418395891136	3.17075403109482	3.39506072136837	3.16009819848809	3.35168180688153	3.28273019160942	3.40223204003919	3.06865809204881	3.28567682291653	3.26382362702104	3.26124299644133	3.14302575510982	3.03178476790774	3.22642686723313	3.27637778344748	3.03810383146834	3.20902920546528	2.9650232740073	3.34602228618679	3.14583955351421	2.98882249012049	3.54171621590226	3.01928176437183	3.03416987557654	3.0408325011567	3.29525019360699	3.06107569929117	3.4751549300186	2.94324607883333	3.09780503353106	3.08567856829804	3.390543547745	3.24683653717705	3.23557828532047	3.15237086434969
LINC00665	3.7843325768915	4.03528241896214	4.24540521226882	3.96002885133387	3.71181369983699	4.23631164494991	4.58471037098963	4.60057028940646	4.26624711367686	4.26739310157963	4.41726071902034	4.11678564678555	4.43415969568002	3.56806383013179	4.49410773533682	4.39039620692331	4.44837208642047	4.3253654319678	4.22377758687801	4.11070690969067	3.909696492376	4.45723497945188	4.07262521801848	4.02084937430066	4.04795423653705	3.97103908742367	3.96422354782654	3.79599577147417	3.84405280587698	3.70609314095785	3.91879022681786	3.92328222947052	4.06285317274195	4.16528869563855	3.92607335725826	4.82733891210123	4.39884652287579	3.51595826874355	3.74245751587905	4.41171504052183	3.57806250151975	3.99617125174675	3.73089549437559	4.82072381579748	4.02365237390705	3.56819157590205	3.97445459831425	3.55513618193764	3.82739037920902	4.23442420685832	3.70689956736813	4.13177120771502	3.90450908443098	4.10863521002427	4.12936064832822	4.24961646760272	4.31824928379845	4.11325573084166	3.90687106434414	4.08280545754311	4.10715995516633	3.70153174977812	3.80929647017012	3.91546810577133	3.81998795799384	3.64344901329454	3.90075564562176	4.14498260740468	3.72889389281712	3.75827000476947	4.32052583528997	4.14762147181584	3.7923825448221	4.26058472648239	3.69853392511644	4.14054810271497	3.80004039992962	3.98749986442896	4.24657421328586	3.70531385234324	4.12073856978553	3.88696782011624	4.09287053125217	4.21987579472534	3.97980162334998	3.89639907564455	3.96027954241466	3.88455078317643	3.76476076202343	3.59788005220408	4.17892997463923	3.72681516648034	4.01079682130481	4.42494778390344	3.59491946221262	4.89987046764551	3.69833409946504	3.81368279166682	3.71566620080351	4.09483909544366	3.81840081991068	3.37425058329639	4.0329961670312	3.93427572618774	3.63418575245336	4.21771991044671	4.12119346995809	3.51677915798285	3.54656084457732	3.99041977190156	3.57973889366559	3.56578396494038	3.66424891179022	3.74254593027321	4.05843653330073	3.76741129838237	4.03582611095818	3.84094727621211	4.1210700468871	3.98740447660233	3.79011096200961	3.54418715823014	3.84405280587698	3.82287957317078	3.55540434451014	3.82059446952593	4.02037979126469	4.01201678718686	3.77960922888992	3.82843835543073	3.93269048371623	4.09113702153832	3.79947924947213	3.56866410381033	3.54776992260976	3.59406824320714	3.97174610733427	3.9155170227401	3.831813827574	3.83873379309583	3.75971855954274	3.62693345634639	3.74462862238308	3.72547590529776	4.32556158701469
LINC00667	7.69639071098218	7.60412151142021	6.97627197079342	8.03292405899573	7.96250816267773	7.14411072996533	7.3374220986671	7.3729790396555	7.22412292875716	7.08837709939869	7.49901344589711	7.24773520926797	7.59050530846888	8.37997034077719	7.73876933416601	7.35848099407494	7.32340845452022	7.54440956074646	8.10957999748788	7.49218028153187	7.28216885967542	7.39652675274187	8.36772112939229	8.3166826461152	8.59364960344116	8.28716312497581	8.12519601287839	8.26728821773308	8.03568345518873	8.04955295490338	8.04820084002936	7.78493893445578	7.69403079666982	7.16454457860916	8.22512681296956	7.77813626858822	7.19548056679509	8.52333218567805	8.13182986595822	7.22540332381628	7.98160481414192	8.05285540390561	7.78473254867562	7.47861008648445	7.67696947631424	8.19107207812785	8.56632759813951	8.07295280030207	7.74022584671681	8.18678641598363	7.7168472816216	7.9390631215709	8.11434997784528	7.54962194979622	7.69614478536676	8.59236979939227	8.58332392339902	7.46824155299707	7.67233306525011	8.10972945042854	8.62036689616207	7.63699861616076	8.14326556617609	7.71655123267159	7.1071061722295	7.9764259729129	8.27253487189497	7.68511728007437	7.7217741245788	8.29447887196424	8.59550357313577	6.43578718867776	7.76109553456491	9.220020173136	7.31883233746921	7.67458516283922	7.31780383102738	8.37718094695821	8.24009570620149	8.02707173713173	7.94150743226538	7.97849613104874	8.34582709178488	7.03800057382193	9.05166046498541	8.18642393768814	7.83119181278233	8.32037775261486	8.85104283767579	8.52121639018808	7.94276996162209	8.86043237655102	8.26832797160686	8.29545594295694	7.88896206386612	8.82928843656177	8.44858853256941	7.74486250068992	8.60869641664095	8.41358982364671	7.89041136549712	7.9323996575344	7.39449033098017	8.31507911394534	9.18651199729824	9.17886459776327	9.17355253546991	8.78041591454125	6.93971589316815	8.40292417250972	6.68082157604938	7.70505472924277	8.26532619901602	7.76570924757114	8.14220477751288	7.87134155926883	8.68291613375995	7.53664538722873	7.79000191096293	7.97249101617006	8.18580792643602	7.18627302010809	8.26911771797818	8.33966659513977	7.74853140257984	8.49945750774437	7.49214309943721	7.94535838262468	7.68099783326919	8.11463328355277	8.55569838037147	7.42050912184972	7.60059455516926	8.38443871095544	8.07998013280733	8.34461170809878	7.49944019675005	8.25912039670685	8.09600904911241	7.94251903251999	8.20399669635296	7.56748959985184	8.65360654468584	8.69590281458159	8.31621464625862
LINC00668	6.90746359036367	6.91281642073776	6.77072059427655	6.79288467627158	6.84178719725632	6.91165602222435	6.71399148671588	6.68835328531114	6.66934452620928	6.96004871438853	6.75610682545345	6.71171467047558	7.54402096866375	6.65942615564434	6.74061876497348	6.63775241831869	6.71313926150051	6.82313883002305	7.16829226375018	6.91295879741594	6.70395781609683	6.54379446866584	7.01086831517418	7.13960465183468	6.78344335430861	6.8091154514454	6.72458421905832	6.62913026770646	6.59548436786398	6.65821765602354	6.03857533283913	6.82610247724233	6.84940413135232	6.59669080648392	6.74293865887313	6.66074099386067	7.06797699045695	6.35928882524484	6.6661275878939	6.6977551751797	5.43859060566875	7.33173967500876	6.16003412569121	6.4682778429096	4.92831415652862	7.39589636938603	7.27991572910682	5.34104826036018	6.19773437553563	4.92807923190032	7.20056158116546	7.3775660028958	7.08536485519483	7.36469698244789	5.31887891223644	5.19501694476785	7.07132350200769	5.78489200061471	6.63420703793853	6.60049679141185	7.9722040951074	6.32700412561733	6.57898521575291	6.75180817165826	5.5993912912225	6.78878549945162	7.88847394840673	6.5684592646801	4.57062790813573	6.10102757221704	7.50017606086366	5.67507988159094	5.83782054607726	7.21492983436527	6.87208004100161	7.06369586095433	6.36932786347394	8.17007812983969	6.67785404312316	7.12138356630964	6.64567820325319	6.59059603635673	4.74978593550139	5.44431756912735	6.94584825588404	7.97502466316674	8.41195976253172	8.19310790999104	6.64212433920588	6.51765079459343	5.91177586456168	8.43889745776211	8.21686178530392	8.10096462363125	8.68562638587322	7.09911813489141	5.43804606690817	5.66067567955762	7.99002168202163	7.01394879419018	8.92875059836465	5.92178082484326	5.05571921506669	6.19405202477594	7.54895645010595	6.82217194399165	9.32272722251148	5.20426989908722	6.05530856742645	6.6123470204117	7.93476775527644	8.87103557076106	7.18193974294647	7.98807021005779	8.10574762186359	5.50355099017185	4.77000512010879	6.15518663643021	6.26467396701219	7.72950666899315	7.08614782799991	6.69502187901212	5.69190710242009	4.89289737491921	6.69547091624809	7.64461796088341	5.77654715231271	6.76453322706527	6.74464273697756	6.64132594672565	6.88074731265982	5.98648432092454	7.24572905316713	7.99375247684122	8.03324215196092	6.68181852412269	5.97916085141882	6.47763244826395	7.39102814795451	6.81759246181263	6.47419116021771	5.895576164444	7.91865979190581	7.63765466379983	8.2642937924138
MIR924HG	2.80933521319341	3.39678067176892	3.29625693531271	3.26692590574351	3.12307198079148	3.44968879842474	3.49022228944565	3.48158328745553	3.56100137914455	3.37313293667648	3.32210439601927	3.49669112373847	3.61273761474633	2.98090573615122	3.29317281334121	3.59495614490358	3.65509300636968	3.24304123535414	3.11658113637598	3.31619333341469	3.36748021322213	3.68284441600996	3.42948506005288	3.14659459568725	3.13636150513936	3.20348708157218	3.04018274098908	3.46028110893784	2.93378643953324	3.10742332211061	3.21232771358623	2.97312800421649	3.03747347838365	3.5521985281516	3.17158819398188	3.17688522430551	3.26035671654678	3.27130049635775	3.14661503360406	3.20321614093874	3.3634566494715	3.30120921696265	3.10149355015444	3.2071244380971	2.89664249994739	3.41554657130926	3.35371193913626	3.18786752269637	3.15196179348181	3.30975856598606	3.52951543445318	3.26529267445736	3.38133986356911	3.77704065920229	3.00745305267973	3.02963798573771	3.55470475378386	3.1604369992738	3.32210439601927	3.71693284462806	4.34863828230202	3.08061644778974	3.15697058583671	3.85428632854457	3.3158245026906	3.05433438209307	3.60444758168021	3.82357016529109	2.91777822250584	3.22718938876037	3.36472247560427	3.39363976658385	3.08918568238122	3.42228801343912	3.18916888010027	3.49186283511281	3.40241064239704	3.59264105969173	3.32210439601927	3.43306555560418	3.37320336243085	3.2043875176258	3.21060225367065	3.04411417697278	3.07368107166102	3.21858857152477	2.89023099530842	3.66732147515584	3.24783923380528	3.98199448053395	3.70630708244465	3.53893841838235	3.19431586863008	3.34707620737733	3.71242429549645	3.30792714119826	3.56499960984095	3.62153006828059	3.62851693664429	3.55678385648523	3.31362436173076	3.2138310515724	3.21182926184607	3.44669952183929	3.49267185900628	3.67093347184794	3.93533972946425	3.31804994123407	3.19429953074828	3.54506792252194	3.56476558179386	3.31486950501534	3.39114857077968	3.10360809132928	3.32210439601927	3.70957787778903	3.62183230867045	3.15065901619259	3.13233843937666	3.4387377599218	3.46302620029096	3.32296270091484	3.12286211234161	3.37347384243541	3.26903631222757	3.37827021430887	3.20034396326767	2.99716869419012	3.21674363940553	3.11459470503228	3.73061056376943	3.11846785450394	3.31247601268302	3.35008079530446	3.11177433588661	3.27417206269903	2.87982500716191	3.34537683940086	3.53648323252851	3.44058761320335	3.58233442662779	3.37325549277976	3.52250179750099	3.37969859567482	3.01364224690462
LINC00671	5.54265760661298	5.39583659248788	5.36570267473223	5.14887982078995	5.23028580372643	5.259827722724	5.34812354055625	5.01692664322316	5.07869834255353	5.5328443329157	5.26959460965292	4.93276893450542	5.26291864597284	4.90708444390386	5.14251835634975	5.22684657246354	5.16225007883929	5.07464874674998	5.3452895040435	5.40110692299921	4.9500448924918	5.14851216876508	5.39153604260327	4.97171639636203	5.07001333410292	5.25440745751158	5.03545637061557	4.97450513000571	5.12782890831491	5.07456377212959	5.00589738320042	5.35299776074618	5.5342167624799	5.20909971452083	5.42955063864028	5.31079630024209	5.08246624831019	5.0918857748093	5.09366533761536	5.23875066517642	5.24455600620589	5.79052627991937	5.15299160505299	5.18381822979067	5.36136103965969	5.46325825239882	5.36529657653641	5.87783537328982	5.56728949593569	5.01465496265007	5.04436797599642	5.60375365787831	5.09062538197509	5.47640020803582	5.37247072913995	4.66919255295239	5.17555614220836	5.50287684103996	5.24527652494969	5.49786574746856	5.16788574702725	5.25440745751158	5.26190112008372	5.47082268061986	5.15456234944566	5.28250329631682	5.50199881684967	5.15538203710177	5.62316150060814	5.21246188296834	5.33375718614348	5.37020720825634	5.13099716639306	5.09312786621582	5.16677549161226	5.34319001597299	5.44571110320333	5.46317282271437	5.70903467818967	5.62973660007806	5.96345465117006	5.14347674090362	5.18271387000509	5.16930138026989	5.35118654149505	5.26977555042796	5.23784418222176	5.42573393029462	4.98797559806894	5.39313765865162	4.94382579707941	4.96512126647525	5.79881182636096	5.32465934366633	4.94475113824218	5.15784996348508	5.46794376102811	5.42443695242548	4.88795405322424	5.52277834972703	5.60953327764331	5.14219460884047	5.3233775194011	5.19650661959121	5.13465611988854	5.43116379024464	4.99489386449748	5.49241365960877	5.63593054879758	5.68991208175617	5.38220323603477	5.17237525512489	5.07717924901378	5.48483670205183	5.6534306533878	5.07683871515904	5.13997879244553	4.87725069429946	5.60983871664514	5.4079607016722	4.99391498279344	5.306061277384	5.30641795121707	5.300369263797	5.02569952645197	5.27660842256877	5.32128114886009	5.42892528164196	5.18079662311604	5.07153129133024	4.93313650728225	5.46683928855078	5.09227288724069	5.09863346907998	5.35933187232159	5.3610283541017	5.29344419261377	5.3816813759654	5.09230013164241	5.26158833169366	5.23721038689037	6.12865976101648	5.22052983255118	5.56601898823489	5.27495112480238
LINC00672	3.86194750602696	3.69582460591584	3.81182669546165	3.75522856404603	3.56656929022289	3.56935772315824	3.61324534270633	3.43770298718891	3.72973292643635	3.36859123090634	3.74966547008114	3.66984604778771	3.33713130371936	3.66185031405104	3.69838911828226	3.5692961984191	3.70579584331545	3.72338906181806	4.04250409756178	3.68405637854018	3.69624670293058	3.68368506385314	4.23613142853163	3.56866410381033	3.93979472622485	4.00851446213893	3.72394534384608	3.75406788394485	3.77076860532122	3.79870008251981	3.83740099982197	3.90749285544586	3.62098673843539	3.7479616246333	3.7367213021607	3.74772306697831	3.69656475244912	3.74350286964309	3.82876718838714	3.82745881983474	3.73309825724289	4.34161106088259	3.61922995461508	3.45991804072233	3.59605761364074	3.22365901364756	3.19362962768607	5.01847722546667	4.09667455760077	4.08951094701157	3.66576580717036	3.8258590267099	3.41352487156212	3.52217264816106	3.92162113056617	3.55153777698109	3.73094721126333	3.70014851506725	3.41350033627374	3.6167609351753	3.7630548983415	3.98112704892919	3.63941589380625	3.6292306297973	3.58608640589575	3.24204988492623	3.5442160932513	4.14345055509958	4.77202659621812	3.7257852817024	3.81251320314691	4.02898785295697	3.75755217622366	3.48380283942205	3.82358179074311	3.65892931883661	3.53825829414179	3.5434796052358	3.47702041548284	3.95318300023787	3.96368505397824	3.60582866765586	4.13077296762875	3.70291610765379	3.93337060190653	3.434478675989	3.31521772278372	3.81368407286186	3.64885487763133	3.47891059574382	3.90417976656667	3.80942598245262	3.41401764525134	3.95334468451532	4.34633656021929	4.01267582419628	3.7377785366917	4.05254265545992	3.66190909771484	4.07354119647753	3.87811859545025	3.75181885799317	4.10903076083727	3.55784447272778	3.97420879782641	3.61911326782955	4.13644722243158	3.31029416158892	4.06091998650139	3.61984613281051	3.48832194272193	3.53934905030399	3.25260687090109	3.8703129533008	3.59059398402876	3.35616259888177	4.15278086333393	3.86883279640554	3.23606302335853	3.67487444312986	3.8859625868228	3.58640785408459	3.82590978812378	4.5825137942227	3.60825620054336	3.68114610742677	3.57296149240646	3.73403780714587	3.44288016914689	3.8785935725723	3.81368407286186	4.05163198938949	3.49027334598574	2.91188525385429	3.57173897728441	4.13860127433906	4.05320275932628	3.4678569685302	3.65717709608107	3.4356078105313	3.42540944541382	3.75322829676767	3.70132747553267	4.13602624298922	4.04895613569481
LINC00674	8.22369003632807	8.05685550207947	7.82265194639917	8.76324242913152	8.09548194725889	7.47914232122	8.12473021380206	8.21485698192087	8.06941542648037	7.59067553527357	7.84328049548711	8.30183503141277	7.52685171278025	8.39481690058354	8.54249545976499	8.42859116311223	8.40731762769115	8.3783912229845	8.54055159563483	8.31062607565541	8.46478054535916	8.95322481225481	8.6499158949357	9.04637433550492	8.6770280681613	8.40883428033644	8.43526982409775	8.32386245938744	8.64278926223971	8.31527128005099	8.53935920327114	8.1574127343982	8.05168009571877	8.15238664347156	8.51426845646586	8.13286594230847	8.38446341852395	9.08634340211327	8.68643573541071	8.11436576092899	7.83228642434321	7.80998724112502	7.07670254360329	7.84141972338135	8.15765415960838	7.7761398245788	7.89120703009498	8.56902559225184	8.16201133950302	8.85157995277354	8.16748552784852	8.15753215493197	8.11730991306649	8.60617259933236	8.20218832700233	8.72162505715439	7.75514269832958	8.23379809884807	8.40649836855773	8.52880746500342	7.64118551341821	7.89589387549465	7.76407641741813	7.64227913946056	8.22948719865175	8.3412351209159	7.92301404761518	8.33396702962395	8.3739791873605	8.07550891014201	7.11896509721006	8.13799349451646	8.26036189082533	7.64185844628539	7.94145371058959	7.42657650670653	8.36655548186933	7.52401160068664	7.79215933667963	8.37724587158297	7.7517097836446	8.608745372299	8.51804877873822	8.21711265727916	7.55927838360312	7.95495946451695	8.16853089802103	7.91425018967362	8.02631815177293	7.7565459151538	8.16101087890191	8.07430673517508	8.1678088093278	7.49288859337338	7.96317954419812	6.79497830829722	8.00137195221098	8.06165736353437	8.3807215942149	7.59361474854861	8.2149408654883	8.52025197673901	7.99020517895834	8.35894811998266	7.51517752293592	7.9502529037707	7.99463559987112	8.01958141013979	8.1318548727755	7.59158747774947	8.48345601745526	8.75529077555555	8.20872304484953	8.41408084667931	7.92674079575488	7.77604221935325	8.24269174370686	7.80331706858467	7.91790422175586	8.05928456256974	8.03991466715657	7.93830887582884	8.04451910995406	8.2567022748197	8.07665945320425	7.63367937221241	7.61440637682335	8.49988053827749	7.88227951322605	8.21950623657838	7.58563267813337	8.2352409583546	8.26015057663077	8.37513882234091	8.09500334635574	8.09815218556011	8.36120074305329	7.65433192514408	6.56722667260781	7.9175640770493	8.3690575539342	8.08687111490384	8.17117646564486	7.45186700087869	7.9280028803633
TMEM238L	10.2986985371394	9.98061215127295	8.38225958179842	9.6833292713077	10.0115809141617	8.24603777326947	9.03601462283161	9.08224911375627	9.07988620714211	8.18992638849789	8.51763726559915	9.09876960986641	8.60933096507743	9.79055894186375	8.30411317343295	8.69006237523628	9.00289664109664	8.31914656665345	9.77035059143179	8.2485735653619	8.80317512758468	8.7172071516736	9.6945291943538	9.17092259880259	9.89677656636269	9.83992708183541	10.1978263614921	10.361138855986	10.1796411703548	10.3620080207979	9.92793604116202	10.0304617705211	9.83000809554453	8.81130134689069	9.52899044993618	8.27971115627502	8.5665465870897	10.2129984119883	10.0757377513903	8.32028744589791	10.2661983358881	9.08843596072607	7.64241268906711	7.00711554978337	9.9303664328654	9.3203775556924	9.18626136993253	8.84091843353214	10.0383875192616	10.4925126210557	7.68238733422284	9.30742225889157	9.22540671469381	8.70679006156662	9.822499859175	10.3559495024346	8.11308624513196	10.3899835636875	9.23767155610194	8.73941554873148	9.19812951242467	9.40658615757742	10.724561038282	9.1374108016639	7.84078730472877	7.94796367267572	9.5432731042352	9.47292804363012	8.15075574275602	10.8311669844807	9.77672022233938	8.51807779982989	10.4361376684761	9.06232353935647	9.03365613460616	8.26530033262696	8.08755769417478	9.52375613426652	8.51057863901103	8.89601850150624	9.17029869605091	6.64698737121474	10.2923307946875	7.55315602196893	9.39371034765977	9.51895234891576	9.56028429246851	9.09008955611268	9.98596278552695	9.76163610812292	8.01743820980679	9.1126577509352	8.93361487285714	8.27356384184737	9.89664546327762	9.33130543935833	10.4252935520343	7.98867633571872	9.50724740449154	9.44011830456045	9.22157341832425	10.0572930610305	7.06519194712796	9.11679602717077	9.09216639587863	9.10092135314532	9.79903438777337	10.4867078514126	8.63385142121413	8.24440623155195	9.56310297384681	9.28014682334539	9.42365490024857	9.39706524444613	9.69819352494794	9.17815449819162	10.8863943128922	8.65347065248283	10.367430362082	9.58358592082141	9.28026427614033	9.03786295114617	10.3678125050294	9.78374536793795	8.91914723630318	9.17585630133503	8.4329842896869	10.0590116799245	8.2903251969901	8.42683775562499	9.06595285968523	9.79776706505153	8.01233705170726	9.68872661150797	9.45327365739647	10.6910835688402	8.36494918543433	8.49491219235014	9.21842321923803	8.53132059407848	10.3436613661531	8.93299757067483	9.90703784302938	9.6987631971838	9.58844781066156
LINC00682	3.17338674076109	3.24016050815553	3.08780841646847	3.23747148884416	2.91290022911414	3.20925651147178	3.10016305415512	2.9531214020334	3.08791590571587	3.30933969725527	3.15656895603942	3.13596770716513	3.41007414746861	3.01292037269888	3.11365587717502	3.38774991068057	3.19212279636813	3.3286021438525	3.01942483342297	3.0551665358985	3.09411714385462	2.98457910331598	3.12260161721504	3.1385235066197	3.00996070594126	3.21727834536274	3.00144362512163	3.28547914660051	3.03917980250851	3.18598553060135	3.18749863277921	3.29511485124406	3.16224462081092	3.15750941911163	3.08746170019	2.84073825743547	3.1919557080956	2.98624426458067	2.93438699939788	3.03404531456595	2.98153738707523	2.96539525599531	3.05014763431961	3.00557119704823	3.27733808801326	3.19611083694394	3.32444941996152	3.09881863533314	3.13892196474632	2.78660471508139	2.94547209655187	2.96180187214953	3.01885605417104	3.42797325937819	3.12942688968718	3.04101446616445	3.04377719265795	2.88481664139748	2.96743585663841	3.02829681109343	3.07074293278373	3.16319356095531	3.10174526876922	3.08410241988796	3.07618197766857	2.97920183255902	3.55383869922598	3.16382573563091	3.11365587717502	3.47045401631881	3.17877359855189	3.04640885949019	3.4361409937975	3.20362627782252	2.97020901227555	3.14661217227716	3.09137825483565	3.07645447569584	3.29112223297904	3.37517712221101	3.19758547262434	3.22221652411282	3.28988619446421	3.14918317751562	3.15581690273302	3.1051213203326	3.23454552237408	3.19599715898571	3.02630097511887	2.9538911710717	3.16161646874388	3.16324968858886	3.14503146393573	3.36287453246433	3.11365587717502	3.00582089877477	3.09881863533314	3.00528401549824	3.30730263563796	2.7928953234089	3.33661046226534	2.96654631633569	3.02869589987027	2.94679090187844	3.16654321625164	3.14699807013115	3.20006155436071	2.80729992046965	3.0657812712309	3.12081779652337	3.16771733250603	3.23483575739548	2.88380488158507	3.06585427717681	3.00670614591044	3.25472600520176	3.08506683471881	2.91188227571674	3.1014849659775	3.21120335247623	2.97515529967953	3.11031776322951	3.22205224825802	3.30324495800198	3.22033318434949	2.95792535648078	3.43605811938469	3.33929546612496	3.10186010661824	3.14699807013115	3.05014573628244	3.29209921943441	2.97617196362714	3.08627034305244	2.8806236891231	3.11352521552031	2.98003968265263	3.13230335852765	2.95755865086722	2.78106286809467	3.07258422687927	3.26669632470337	3.23378921143174	3.12497904162268	3.63750259541192
FAM236A	3.18437017450725	3.84245920873954	3.6487189075153	3.29029221207652	3.76369396309442	3.27997951236913	3.48940270887655	3.3745438637537	3.24017525881106	3.59692344177404	3.72071652789951	3.36545289681741	3.6360892829092	3.52639334427189	3.45357472346831	3.76535890277444	3.6562515128534	3.53252940103375	3.36183034112741	3.57352174496273	3.33279311339784	3.55909515091405	3.28242647668136	3.05581604341036	3.37507618866029	3.55320910362234	3.63027428062149	3.56118378765895	3.76777853060507	3.48098069792815	3.75401915022355	3.53581112140086	3.9886765267484	3.57461447409173	3.34905816626261	3.98982481711368	3.73941203475436	3.44550407937484	3.64132728675689	3.54354125796893	3.38525556842455	3.34465296864287	3.48240815203412	3.53865047002752	4.10332703187417	3.59692344177404	3.2373708524079	3.86890889229031	3.50184255024037	3.33566974377651	4.02059242513454	3.68562060169065	3.38945903912499	3.66601556876282	3.04713746750578	3.29614725125888	3.8565418239671	3.59692344177404	3.87359508963705	3.82959167263814	3.83613858541767	3.30630635043455	3.7761830743604	3.32945776364238	3.67281941734171	4.03876650936274	3.43935046845414	2.97857080252215	3.56067199263565	3.46526080533456	3.99173626425984	4.07615051675167	3.47542548242964	3.47764790025067	3.46710683325397	3.70630206903103	3.26967551882296	4.36783974550032	3.68142549542114	3.42257878188125	4.04587476743314	3.25217523192154	3.19806898552183	4.13828568934464	3.37203337558049	3.9485140665887	3.61428571761469	3.71834459648572	3.50070304375556	3.79599577147417	3.79349828003367	3.59173209124209	3.86948709925286	3.96901487947307	3.75784330985065	3.68100908852814	3.80254770770427	3.77457357730518	3.75448370812495	3.85143673299541	3.70810161330694	3.60224069979096	3.36713531530021	3.76978754263896	3.59132217972145	3.54250345441459	3.79258973187008	3.7131363503997	3.11552193373058	3.34958586355692	3.7827370877218	4.24123459557813	3.79512700556309	4.20845203123328	4.15132373515576	4.13600196797155	3.70489386456513	3.59580316212709	3.87466067266729	3.59692344177404	3.52920466990745	3.95376696114913	3.45689020043424	3.94995127235762	3.52695821001165	3.62293312697624	3.14444219933535	3.19431313693394	3.47305606693149	3.77349512324827	3.44959314483915	3.74486384225826	3.43170147316372	3.84369318360868	3.91209692526882	3.30219354954441	3.59692344177404	3.20230988047654	3.59692344177404	3.6244132243134	3.43515444991989	3.4227540053092	3.48598633884774	3.79888785342518	3.90374186245769
LINC00685	5.3166656258058	5.2953041395826	5.71510355739929	5.46823326728421	5.31946443257644	5.34145768730359	5.28765143908105	5.2776129376901	5.3557878798462	5.37096660561125	5.23437631794848	5.33976275424843	5.58793689552738	5.17847524976989	5.56092920108046	5.44876277071278	5.51279186454176	5.65196434599729	5.83304805128038	5.56589971987974	5.71390322016595	5.4585800648016	5.55901676774197	5.37152805994702	5.40233733059148	5.48081292764682	5.33903761863574	5.36911457353359	5.13961679765809	5.73482250352853	5.36178077527422	5.64441834050727	5.44464149174245	4.90384508114108	5.31918138041663	5.56847679601072	4.84267462478985	5.69690651947461	5.47441609517795	4.81992627465109	5.08730523701785	5.43164418661515	4.93272844964019	4.96005279469777	5.81494792536253	4.87613073807701	4.8817943531804	4.66059941014899	5.61493928493504	4.98467111100143	5.07262589102532	4.91296510578058	4.75020035762601	5.10234647881927	5.007431531491	4.61365875585768	5.11912310747596	5.37039002886085	4.81492432063127	5.31782594398183	5.09998127250643	5.22442052018645	4.95285632292723	4.55608971653333	4.69891625005931	4.86203942296817	4.82150179835308	4.48852373545136	4.63692084692021	5.2069028204717	5.09501542723723	4.89398022631828	5.04692150928936	4.87536338033519	4.9461621916673	4.51399301466513	5.41966651093375	4.96256005690996	5.09256976717378	4.47168801789378	5.02301443200869	4.95716527652198	4.82494179850719	5.50163796168255	5.10234647881927	5.07773888069747	4.85754086213334	5.22725318283738	5.17179793315121	4.91932033931568	4.55297367513919	4.61867525269381	4.04104168292378	4.85505804045954	4.63585837642503	4.62058754618299	4.92418459342032	4.70642606117409	5.04386930535331	4.88626152027977	4.83619479906031	4.85508313389492	4.85507011790385	4.94587520391031	4.76456235652431	5.1776782102745	4.96034758544751	4.96882761973601	6.00016000647895	4.98117938031037	4.68908740563489	4.67901842345529	5.20268621217295	4.95969138785678	4.66174004773081	4.2852870801013	5.35909946630892	4.92149633768257	4.90148785159876	5.12965581750587	4.90305272992064	4.70096206815241	5.2242970885119	5.38490091406568	4.84168367447855	4.92215030356786	4.7107571500299	5.55563865802613	5.1835093722256	4.94592994436942	4.39202192627278	5.29697706330553	4.86509460464881	4.83634406871891	5.01171015040459	4.9383843403711	4.5312190604107	5.34712104247201	4.9158088031904	4.72619879846875	5.13100228750982	6.08278583393581	4.90712806254359	5.06124789724383	4.83854673377164
LINC00687	4.6516298637679	4.39336941642343	4.67771201828856	4.18346523479549	4.23791311710676	4.60918962657479	4.19866899597847	4.26998417120405	4.24648354103836	4.43554814353419	4.42670576164801	4.29089286656441	4.88627132769965	4.26330835184187	4.6591299256615	4.7186882199552	4.67962343851474	4.48454914057489	4.48402427909099	4.66059398000248	4.49502817464367	4.62051206156819	4.64268992084775	4.86634551940908	4.46484121478648	4.53999458528749	4.64096005739854	4.35554218242436	4.52596973462016	4.57024462082092	4.63690494225684	4.26832053302592	4.20735921317793	4.43961577135395	4.78984240146074	4.27429141539006	4.41535784446392	4.45084837507545	4.09997700176836	4.29680682743891	4.09212534137681	4.75109883385647	4.34595655262001	4.33105544771074	4.53733573309465	4.48517276908707	4.15271919015083	3.98799807152573	4.0565306976809	3.79434045224155	4.71081884711509	3.9520508797921	4.14815125117049	4.57572067426044	4.35682783934698	3.60788423922917	4.62554274963612	4.04753915065886	4.6978869196351	4.35682783934698	4.37333063431662	4.09311836385761	4.00030998903694	3.92960327532943	4.35682783934698	4.12556950755789	4.41636668779761	4.2639146300864	4.64934006874796	4.46444854639952	4.45422488625673	4.74467579067176	4.12363794874229	3.88169608759059	4.37653344600594	4.57543599785921	4.13136772690563	4.31794939587062	4.77050768137108	4.51968022271965	3.94502124499631	4.25003899826151	4.09936173412636	4.43865118097828	4.29887967308998	3.80425211036111	4.45609896591609	4.48101718782082	3.5947925481922	4.11335340672291	3.69422787630922	3.9406339090852	4.68497782590653	4.70880308856824	3.90239486318322	4.40653586366125	4.17180685243458	4.19872118959642	4.51931318089751	4.56924278613374	4.53510338941951	4.07189570257727	4.16798700313863	4.53331238950587	4.35471091411922	4.9581205864714	4.30108667168831	4.47629900786941	4.15908690367483	4.50331837272176	4.23849566139849	5.02845052256556	4.33095303538902	4.27364103545911	4.3616461590224	4.47870232594661	4.850371399775	4.22073592796897	4.47212521968998	4.76127215809491	4.61418044025878	4.03548636295132	4.00096826634672	4.12191369503047	4.26441778878379	4.4512036263061	4.33698382053909	4.14947888148797	4.34858182160086	4.78750846593285	4.03272825340912	4.28387308966652	4.08676426607436	4.07898960291785	4.43391889660101	4.61943116391106	3.97296186953488	4.3149280597055	4.31183716246151	4.18223774265456	3.93190141887396	4.91665136756249	4.28630870853468	4.76087613636603	4.50823804105038
LINC00689	5.44678651442138	5.68184136260567	5.60544699866139	5.22419062644276	5.39260276776754	5.56161163049223	5.33481087276339	5.41117780873971	5.5627585012991	5.73666044352277	5.56642447923142	5.42767582105202	5.49999324727185	5.50273366051506	5.42127752975297	5.47259719874428	5.2825180800892	5.56066585535333	5.69750088237125	5.73846783897627	5.48722851827645	5.70948289171345	5.38006371071939	5.79611645411254	5.32737738786192	5.70994610883631	5.22969430538545	5.59371562933186	5.20237304347127	5.30591532610837	5.45836320122805	5.50118671003956	5.76527561349966	5.3769427099148	5.42227474239188	6.21201250141472	5.65837071979597	5.49125980242129	5.43954258726916	5.59109668342935	5.72994626551676	6.18102955871973	5.80196812139757	5.50777817650196	5.96369256211018	5.96508520834513	5.64956768645955	5.30718841813305	5.72879474036865	5.38172894229342	5.95704193867104	5.26023804618239	5.83585188921405	5.91225495115026	5.97571615034836	5.20105447750551	6.18050403734239	5.60018058331717	5.51149765878238	5.81640227758914	5.80469639981562	5.66575744291508	6.37617432834994	5.97138911494429	5.95399744994653	5.98170031602705	5.90941912276638	6.06653719941478	6.01448598363214	5.78862111405819	6.38716386060347	6.06938586917821	5.70948289171345	5.66179592185347	6.09913301259499	6.28176947010141	5.59584582742842	6.03925096568752	6.13238179473316	5.8222914021617	5.88663612843887	5.09812399670104	5.58883701380085	5.64031439338288	6.25173819438328	6.23321637919075	5.70948289171345	5.88698076097112	5.385114186644	5.590375358478	5.89036058015778	5.81276600954826	6.29015158870007	6.18617847970668	5.47310337350225	5.51652819442096	5.69378852798665	5.7669795200658	5.60796593590083	6.04194282707692	5.86847565326742	5.24253114679525	5.61255542295102	5.66408466054523	6.12921824147585	6.22662712824718	5.38541127547737	6.24172993879461	5.69189074760325	6.14744143714558	5.48330647890393	5.77432781917088	5.64990795316911	6.3239326602905	6.3635801952732	5.27523206615104	5.87738017532955	5.31942256931428	6.33006539571875	5.95998579078214	5.25148917677004	5.52465347876285	6.02386410266816	5.74477544842142	5.74447844646033	5.60768453454382	5.79674447259675	5.4091457758482	5.77502070048292	5.47310905332044	5.79964950703605	5.7141896066328	5.40332523348564	5.25044554958385	6.09798161708225	5.67590236196283	5.51621326340648	5.67581589588365	6.01708529796242	6.05448232087827	5.60305096632165	6.42091302594377	5.46600976615524	6.13782327676488	5.71180470708382
LINC00690	3.03378982265669	3.10711600147102	3.0693845324527	3.14565715443812	2.88611418161652	3.13539520939702	3.08374834037078	3.35214240758113	3.15217100378969	3.41956137515157	3.24413631347644	3.1463296865583	3.63246721951176	3.00935052148944	3.16518198937571	2.89253328717634	3.00935052148944	3.00935052148944	3.27684582120545	3.32557621340238	2.98253274533522	3.15697249086955	3.00788166873246	2.95366179424863	3.03964607196613	3.24579580957404	2.82791992680601	3.06443577541134	3.16549995808626	2.93356207059495	3.18367585561357	3.05066999254185	3.05782983363878	2.82282802911835	3.16309193046385	3.14035205940224	3.2183765646274	2.90246022909428	2.83425903125486	3.16518198937571	2.97235972663052	3.2708946455652	2.76015850560159	2.92466724464112	2.80772663319123	3.16967372125812	3.09798201643825	3.5803994318015	2.99203005939737	2.85488992337602	2.7662801555387	2.80743774444032	2.73339690682147	3.12357355143619	3.0528455719635	3.35530441776266	2.82208268201679	3.00935052148944	3.26533563844451	3.00138382886701	3.17718686525869	2.7043384783747	2.9074092549732	3.10352496495589	3.07902384803786	2.77385922650241	3.12230910196759	3.09164265591192	2.83597779283079	2.8532101465462	2.98799902499936	2.9028449699213	3.0508195086009	2.71725199313349	2.93835574192988	3.17972778161814	3.15687244387695	2.93137945132826	2.92252391228148	2.99938080595279	2.89467581371078	2.8007091288133	2.73828263223252	2.78049803419461	3.29592644703692	3.33422420456979	3.23660151353548	3.30870629433439	2.62163435230545	2.96665898760161	3.01773531648676	3.19493772064857	3.0172353002086	3.00578068312226	2.72474896837432	3.03553727026541	2.80220284432219	3.37309961474193	2.79856172291769	2.88900218874145	2.89238195125272	2.97569859022051	3.04840454370899	3.1380161923155	2.95991501179367	2.88526827762045	3.19954686114696	2.94568756397347	3.40108152037502	3.11408497744242	2.85373886303564	2.94853849097758	2.9503148614459	2.75515137256098	2.89975417370327	3.25112291750778	2.94337247457128	3.04518268646709	2.81291043706317	2.94267279004645	3.01327966694859	2.81643435301555	2.81635353335654	3.3005058191261	3.16535556797292	3.00935052148944	3.05829475678381	2.87608978641853	3.05778505539311	3.06408201930403	3.25112291750778	3.29709903436561	2.97825845701852	3.21731985851716	2.88698772171588	2.90521429456609	2.93465630193594	2.72150363715324	3.04728805586316	2.91957542895844	3.75986647375148	2.9065552941781	3.05237488813737	3.00935052148944	2.72150363715324
LINC00691	3.05341105423071	2.99161002232913	2.94532714983666	2.87515341615195	3.03316468102615	2.90725131591001	2.9032086904964	3.04655065969496	3.15171407571566	3.23596212081133	2.96424071891847	2.88427547661707	2.96340555834323	2.85637785686225	3.16448793883413	3.14064906603331	2.97370386571307	2.81791620659489	3.1404890819262	2.85792635376574	2.95315073688828	2.97422467453594	3.0681824682062	2.84385645272872	3.14400100015816	3.29039351156414	3.06228393925903	3.10219306690499	2.99270675531059	3.02996578626788	3.0694933169583	3.08177762571409	3.04224036630857	3.02996578626788	2.85462509767087	3.05320065821231	3.16738823857619	2.99166471064044	2.86272642926875	2.99965041114224	3.11670777328048	3.0308680537222	3.21317784229165	2.74593675197984	3.05793933545357	2.82028326550046	3.11712767745221	3.10480981585243	3.12135150721979	3.43184078015554	2.8788679611449	3.22086850192169	3.02330034932558	3.20900829539645	3.24843065376436	3.41998248045384	3.28882237010086	2.99736633248283	2.71343951874035	2.95670928603996	3.38618671715866	3.08331392038581	2.98560612557477	3.11079721249055	3.13082478141833	3.13881831632374	3.16855974905904	3.12136726118295	3.20470256007784	2.9752919171995	3.17005566592292	3.23311238024598	2.71975680491123	3.11976724614836	2.86875454509384	2.94933151423002	3.25825898111606	2.89592943860978	3.13638400832422	2.74828799055322	2.98211763165976	2.8777330669179	2.97888771400258	2.92744393707535	3.00680981151069	2.77344060644426	2.90815103201777	3.51509932411562	3.3225817471039	3.75004022986206	2.96071111679164	3.02121405239774	3.19997787602916	3.01194799463519	2.97074118792404	3.18103579277131	2.97166475203621	3.11217791333583	3.06120896194711	3.12485832591853	2.75292752880592	3.11699105131148	2.87549498158527	2.70964412421065	2.96972455367586	3.02897809045925	3.2367424784507	3.44812586651002	2.98291524717247	2.94346606943803	3.16550577801148	2.9197368589234	3.13756482005099	3.06755824560885	3.00927587405008	3.33720933624931	3.02996578626788	3.02996578626788	3.00827813883363	3.22538643528462	2.78007088712394	2.84646135818124	2.87878390613472	3.22374518510044	3.02312919673433	2.92330147357682	2.81078574135508	2.90913063207913	2.98816114401742	2.93834499401411	2.85267663342697	3.10016618337112	2.9247140038426	3.19991908052986	2.82989576607502	2.89488967068576	2.84097938164549	2.97589165577771	3.16007767175442	2.93360297914671	3.1048712979725	3.10473000142258	2.97838417689885	3.09725222036869	3.08624877614664
LINC00692	2.66028659097559	2.56350130093194	2.59733657558656	2.76879922345889	2.82345842093004	2.8976555710496	2.75656142679209	2.8069611129972	2.58492717211619	2.73049985198481	2.74017521489965	2.64555770400955	2.79614785252662	2.8506963592128	2.84453924239684	2.88491466425089	2.67581371866742	2.86007658643941	2.78854537622067	2.71604537417875	2.69002055699464	2.57792866876281	2.91420875871053	2.88566278043378	2.86702806744802	2.75216973684282	2.76650293655974	2.70305098539878	2.78619566230905	2.45711936413382	2.6812033625423	2.63724827156264	2.63565121811182	2.46963703321348	2.60446300232382	2.70651132306315	2.64599636727348	2.62173571372433	2.56907778628186	2.62705599633071	2.67652161793342	2.58410809895503	2.64130437512604	2.79092420976756	2.90279791306259	2.67934085231927	2.56091251408332	2.59679276272163	2.48904191327426	2.69119865653008	2.73460464417663	2.69047286978721	2.54090920060651	2.7613256691729	2.89346697498309	2.56611257222387	2.76976642202067	2.63697083056188	2.74289866916304	2.62180675356565	2.73607522478038	2.67352104316949	2.50957897698758	2.79278151312005	2.73095833802068	2.57323953552685	2.66005074047674	2.67247651525515	2.5972648135659	2.72267790500278	2.56907778628186	2.71865249769256	2.65942570035429	3.07655541864888	2.56304820148492	2.80463080904312	2.59523993881771	2.90217045181521	2.92336926173612	2.59361303788288	3.04645008469082	2.5581072359235	2.70684146171918	2.74091725426935	2.76284298551079	2.86517013619862	2.70412032232145	2.83636984736223	2.75722761055956	2.95407846948486	2.91875456180945	2.69963894350058	2.63940750828238	2.87821024360292	2.61732422796735	2.65148022188163	2.54878523612634	2.700060463411	2.99220373716588	2.59702381116599	2.92419655121028	2.66596923840554	2.6223734945876	2.60204381703503	2.59876861685494	2.53214154029995	2.8289243580736	2.80081812455707	2.76004626979983	2.5338975895281	2.67860062110065	2.6032066892189	2.64149696459622	2.73041027023744	2.90907273758931	2.74772977928277	2.73904805443065	2.68520581377009	2.7754403258714	2.74859972956915	2.67783903676464	2.60739934569919	3.12087588074191	2.80512978342613	2.68788243132342	2.55472041410923	2.90866896288998	2.52268964313148	2.71522430899835	2.87618530008871	2.90183121606662	2.77742458809083	2.49264306931708	2.6318864576749	2.62309267798635	2.63811665612639	2.66481171075359	2.67080698843757	2.54009028733706	2.58338420485747	2.88660686268247	2.6369698379098	2.79838350442244	2.91810645404907	2.81108833339713
LINC00698	4.07190865215026	3.99041152042675	4.02823655173524	4.06719370238212	4.16505981057623	3.6582172518047	4.02489110832132	3.77413119757118	4.24652872517727	4.1350718047515	3.97198951443549	4.15452228175143	3.90698037086117	4.08251065874864	3.96604900611611	4.23543076851911	4.08286395403576	4.07006944214975	4.24215758076284	3.91816578321722	4.15199827731146	3.87771559335779	3.98063822216957	4.56928609410951	4.09736808631447	3.94747005818042	4.0567581915997	4.07442489155872	3.86500190036344	4.42820090340462	4.02345340209672	4.1598410742214	4.02769926222154	3.89845681914743	3.8043270298049	3.72688247899761	3.95456336936587	3.89905235797822	3.9005738703089	4.20614671270868	4.29913236161108	5.15774981707958	3.74759954889715	3.95006165235171	4.019812693736	4.37517846206066	3.99218960038243	4.03236098601671	4.02943196341783	4.24903105793391	3.9387154899343	4.18571410181714	3.99165804132555	4.06497180871609	4.47783489092073	3.80007313868165	4.53696108854778	4.02382396372977	4.10920342999856	3.91515962947445	4.00178613841709	4.06655820667306	4.49292101885329	4.01212461052135	3.7603007289108	3.76706102497516	4.16379230559415	3.97629504944696	4.24215532519059	4.12240573095965	4.46426296599344	4.65484740023918	4.3641973484736	4.00665304471696	4.02500614599826	4.3632993418096	4.08088387100066	4.19754440352113	4.43651579130427	4.21995939794513	3.91051579841676	4.35937618671281	4.20832412560524	3.66308951028383	4.36644493792906	4.07537236454971	3.72170261727368	3.85829947397261	4.33952142967279	4.47845588092733	5.04497301080445	4.32086575701195	4.03954498966139	4.0962750521082	3.85898700947918	4.12984326836322	4.05934669640229	4.14764803846302	4.00348151505094	4.08065089533231	4.48616425190229	3.97731785649321	4.06786148707964	3.95713666898777	4.2189703766534	4.00117313869115	4.27657828873085	3.68751204635824	4.03600830584285	4.09416599481283	4.10660803408522	4.21952378351838	4.38591905872879	3.91645057400133	4.31396732873344	4.31844279403766	4.47091419169215	3.84799220842484	3.98262394921952	4.07106720654488	4.04532411238346	3.94747005818042	4.21841718834976	4.07874096829601	4.21784502980181	4.01770516747198	4.20008989649344	4.00624867528026	4.31212651590358	4.00814634354148	4.13901915480328	3.95729266359916	4.26948656600616	3.98448860508667	4.11463129856614	4.29475293705057	4.06786148707964	3.95682147899532	4.01967655422547	4.07537236454971	3.58759942508028	4.70145642556766	4.08151692267607	4.09877523561434	4.03899732162502
LINC00700	3.15917211706174	3.21200935742112	3.33964262933288	3.09971270821251	2.98503315401139	3.40345534403269	3.19801252789589	3.20632700051177	3.09304970799749	3.21843801152338	3.15204578844746	2.98765113109166	3.40390795212427	3.42318184494027	3.34606830204234	2.98683028328724	3.27309221490663	3.13523560070248	3.360978108921	3.2108320902855	3.23927150287079	3.19372894859573	2.98851849576851	3.26162058194548	3.09872350628545	3.25391283655582	3.00620765492941	2.89377526750865	3.13672347460874	3.16067290001893	3.27420101172676	2.87680740308237	3.18107342496961	3.09996209868077	3.04164776319991	3.08844743875238	3.02121305474229	3.05709380840129	2.95376246418494	3.25636584544906	3.16436106428528	3.26585168762021	3.6200201808803	3.58945060890174	3.27125512481749	3.31716702356615	3.22740611747669	2.90505846390321	3.18909914408685	2.97897360935936	3.05899120658996	3.13520533314005	3.00082667380354	3.64909003118295	3.20837915354689	2.92681188157622	3.20280032189498	3.12028085005393	2.9588279328431	3.07276229005653	3.00445704939216	3.27698619146177	3.47601236923309	3.16436106428528	3.06087389150563	3.53745105811971	3.16855974905904	3.30267566725355	3.29647955438508	3.11904208817262	3.32777935671076	3.32350469166395	2.98382443925203	2.97859263655058	3.64111241042147	3.1766666184081	3.22170611256088	3.05726127576112	3.67189100161627	3.4672917889213	3.22265497938592	3.17113916194074	2.8515008201667	3.43114338194804	3.17643208625204	3.33899807949796	3.23713501738562	3.28315317839565	2.98382443925203	3.16935772915115	3.28924466338115	2.88219657597233	3.35928548751969	3.37298128445295	3.30728358527308	3.11019234116415	2.98006183225767	3.1405293310765	2.97435465924459	3.00222037667564	3.14567423763788	3.00260801443231	3.14868186222213	3.05985212004402	3.13846593390906	3.263493838419	3.40521809779748	3.36596946803996	3.57424273869726	3.52892372351052	3.19959399813958	2.92200274013845	3.33527303603488	3.14337561021007	3.22888453871909	3.08548037391442	3.00161869569987	2.84308575186819	3.63593445753415	3.00796230254815	3.1398995998144	3.25311275406771	2.94419714004374	3.26609772354105	3.38769361767131	3.26268439823879	3.18180803683866	3.33989655490417	3.41224555996363	3.12938272901144	3.15581517461493	3.20873509468064	3.25826106833389	3.14400100015816	2.97857030375532	3.13690357080348	2.95940441409399	3.12288524310343	3.07896888739992	3.01498996190353	3.11455455316011	4.04556796071654	3.24304404472053	3.18668466032613	3.01730893269825
LINC00702	3.0337692942715	3.08062742931018	2.84046010515272	2.84064187610477	3.0335588982531	2.94525491740199	3.05110389501867	3.27269891287659	3.25090275086728	3.01814619648877	2.77296053749382	3.25917727038129	2.99252562388481	3.01116226309541	2.82868881818685	2.95651714922532	2.80913512832292	2.83627823387803	3.11656192853003	2.72571935717617	2.97758947031123	2.79448461344187	3.02597751723649	3.04449370020809	3.42277305462022	2.94820133585888	3.03801454623236	3.36918571701976	3.10759617737048	3.10071543917948	2.87190955661534	3.12707370590775	3.06965520582012	3.21922500866328	3.01362804956845	2.8328723020848	2.94435899147339	2.79657477613466	3.24094642696719	2.93402492289525	3.48812510063451	3.01292047114474	3.17128997289856	4.04599159238586	3.39681021362938	2.78948468759199	2.82695818619406	3.42804278459614	2.90332038119875	2.8882738823434	3.06100636348838	3.09037167443469	2.85643051511949	2.96314550045437	3.44468540339773	3.20903719947882	3.02252670420675	3.03308455091675	3.05666168190582	2.94559492300893	3.04576532238885	3.28262107382604	2.86499324420762	2.79141664800726	2.58724677330228	2.94757298744047	3.10620145276555	2.99599936611489	3.80685564224617	2.84538682681132	3.56527304531704	2.75184163679659	3.03302113228219	3.12493309789373	3.13018619812606	3.14612690994326	2.94252596772134	3.07790678859168	2.91844657524935	3.00860110712416	2.94126018967862	3.11654952643043	3.0364922273727	2.8853657581566	2.92744393707535	3.09270529175088	3.00743830858359	2.91267348766246	3.20382466975849	2.86794367263046	3.23130261240089	3.33312596941627	3.03570712122628	3.09279234963904	3.01073947302327	2.91559403057118	3.39287504226221	3.84815870602399	3.06863373022232	3.24800230634959	2.85158004966599	3.10226903064485	3.13429226874809	2.8902472340353	3.04602709353343	2.7919969501247	2.87939770869407	2.98642020539733	2.86828177590071	2.85198161442267	2.88509009699172	2.80219837132943	2.94161030972055	3.04103768669277	2.84575874206437	3.17085165777369	3.07304630901836	3.12547263973011	3.13429226874809	3.13807708568227	3.02312490799448	2.9712413185885	3.43676443060091	3.1117240812174	3.10923362041072	2.87653448816084	2.99159182127164	2.9617703566153	3.38061072039766	3.10465571558754	3.23840338004291	2.81939553379179	2.85153084798064	2.91161723872314	3.26617175533885	3.07229538107825	3.29584552923663	2.7398960542386	2.9545959474323	3.14090288705797	2.73668040059259	2.942909359164	3.00542163032219	2.65977459045353	3.15837120272573
LINC00703	2.85071483876582	3.11187121461729	2.91564870656369	2.99096103778173	2.9047451421169	2.82885423454548	2.88618126120057	3.14255651763266	2.81244549944459	3.06518282056504	2.9837178453041	2.7262782717411	3.16782648334984	2.80760240278473	2.76758279686972	2.94575282364153	2.8073203424471	2.93388080845334	3.02409201902333	2.95798513483869	3.0260800643652	2.96961910487101	2.89735519033958	3.16379574601312	2.7975811617195	3.04515026956609	3.3939590395737	3.06336060212677	2.83852424996738	2.79037289163453	2.90496177543189	2.86149597105376	3.0187152136725	2.85035590292447	2.96961910487101	3.09095842202423	2.82571113418419	2.87232531367164	2.70958596859569	2.98953274553118	3.01670855346353	3.31913635484218	3.10550953077633	2.82497713002488	3.02740120113965	3.26246797289356	3.33900015287977	2.6882436179057	2.7716523053629	2.7835625015833	2.83280020071248	3.12448812627908	2.73847295293254	2.88058422018641	3.17351834209149	2.97672188003107	3.10308301892936	3.03233063988154	3.03520152380193	2.59718792394601	2.88600844144533	3.00819567698411	2.98390267345022	3.33743807436647	2.70010476467718	3.14397787085396	3.0557488445239	2.89890187706809	2.92593459733896	3.12461270709142	3.0823029928259	2.96623751761446	2.80427622522958	2.76795273446609	3.16819777195646	2.94436030278866	2.78534044642177	3.22343510832847	3.05218950165731	3.14598100182407	2.78649376569696	3.02217845791995	3.0823029928259	2.90288854896182	3.08625385098841	3.21934761718651	2.90770402534651	2.87918029443081	2.93221788084352	3.14288246320757	2.72455610369242	3.12246038063956	3.06238951546923	3.3979040114732	2.99967280369232	2.97053424483239	2.79306577257273	3.01351630372429	2.55622871267849	2.97685420317468	3.11970631779973	3.14579065518453	3.19478188677417	2.91342669319332	2.85549859720691	3.08309011061205	3.10506855680442	2.88982809852955	2.79339436008929	3.54070445637129	2.84472426525388	3.06051338625638	2.86955107306352	2.92904498742003	3.0161733493361	3.05943156427873	2.54585501793164	2.9765712639921	2.71968899384192	3.27206140580211	2.85554790948535	2.65873981473154	2.90785783092148	3.24941504490856	2.79484349701604	2.96961910487101	3.04699070040289	2.96110902259064	3.0479509053039	2.7083594189465	2.83636755315896	2.73336022204641	2.98510954815052	2.97747154383698	3.32722127232804	2.89373539065248	3.08261168872483	3.04110731250906	3.08861451260663	3.22539769808007	3.11527323512175	3.26669632470337	2.74404622616527	2.86178260439574	2.88858603727859
LINC00705	5.2034369122363	5.08122592974124	4.92788369906215	4.97789101974857	5.05020784945453	4.96735969450488	4.54767786726071	4.64032172406536	4.60368512365691	5.06099284554312	4.954376580377	4.90277967863828	5.15117258128394	5.09271843493351	4.65518094905166	5.18144449382598	4.97931231319544	4.94719326365461	5.10308516952457	4.99884690234722	4.82320976363252	4.76895263930705	4.90808721824789	4.81868508675747	4.67579983720827	5.03821255947188	5.12180288914599	5.10707577677785	4.81015467367832	4.97269050452013	5.07458372390684	5.28278198042107	5.16614402022579	4.8957081368576	5.17621123212017	5.06032536129629	5.07096810483485	4.58387336529473	4.93984976797812	4.48411821071978	5.06410082345775	5.83387193475081	4.85506248715251	4.90213726300113	4.99312576374196	4.70751464807467	5.28247388022857	4.47441875838169	5.20989813578619	4.44762775390678	4.89708527828652	4.61861949640696	4.58455191227725	4.86289719162659	5.05121066164774	3.73332356835429	5.08221521545467	4.69254238442449	4.82451931359228	4.86472606979409	4.66596673629031	4.72610546946129	4.68885365650253	5.09687939935166	4.5938181546352	4.89854049665463	4.95420595889316	5.41661128264484	4.68295400052528	4.57049540393435	4.95730223072931	4.83062155231167	5.12179775201338	4.85116947742551	5.14711685989314	4.91262512169403	4.23733855213447	5.16422755278522	5.94325431122749	4.54850939495162	5.25754468182523	4.65045555261856	4.36783728668188	4.99115270777594	5.0818850548135	4.90509867726552	4.43719015086472	4.93643629639603	4.99387004013315	4.21318771380336	4.88599553162569	4.95421501003502	5.65546890606966	5.33399279447209	4.55549940813956	4.60953472187488	4.48980559202031	4.62515165636996	4.789678461032	4.93920936727499	4.94014523848478	4.5044018563969	4.63751574831798	4.81261075210609	5.06165833089254	5.53710965982951	4.40421279431063	4.88077040097285	4.8809949954734	5.5886637752015	4.56596947463096	5.00296544481196	4.6032122030223	4.97374776384877	4.63465961974008	4.63411086881297	4.95511792822597	4.62227035705433	4.87916988221091	4.87389780189152	4.70455955899875	4.60357628941396	4.53543532213493	4.93643629639603	4.78526692838668	4.65168873127167	4.97818333838376	4.63228339826856	5.16553351274923	4.894720184214	4.67145355820988	4.91769088990705	4.66552311128931	4.72020493934928	4.90312715329495	4.46269207030208	4.81972748037518	4.57015086802684	4.56885356794183	4.68691288414723	4.74306198469666	5.63449309246126	4.58876409826934	5.02401902807107	4.75965652076881
LINC00708	3.14799809869507	2.98589357858997	3.00544313895407	2.93080923941159	2.99212704322193	3.0009442914053	2.86669889926749	2.87008732881652	2.98103749393118	2.94091665357568	2.98042227305105	2.75834750606708	3.05827389995491	3.04667766132244	3.14521543999804	3.21586445984133	2.95848175712119	2.99139340397532	3.18460485840748	3.12252797751329	3.04591145668528	3.03403867875401	3.11419520461955	2.72152639330323	2.84565225894472	2.96265789871364	2.93681180676472	3.04138326844468	2.95876792573446	2.91772790561333	3.01801407288903	3.08875150271564	3.16005562599791	3.05817110495224	3.28871076158656	2.96845084423488	3.14702488170565	2.84425607251184	3.028578460963	3.11927526513466	3.11812044424432	3.08087468900773	3.42754940632049	2.98170933569908	3.5278799393803	3.39046110287789	3.17903024099134	2.82978364462049	3.20075734221432	3.23940019970279	3.66726535402356	3.19522309515679	3.16106013662684	3.58907450994528	4.09742288106385	2.87540116468247	3.39986079618271	3.12442466313899	3.54048014406969	3.21830225041197	2.96680809288136	3.34500154755614	3.18105625671833	3.19640062896426	3.22678344870249	3.17645955958233	3.30920882240059	2.86997650286272	3.19640062896426	3.26151558869746	3.39487386641085	3.27605861731742	3.46143550572083	3.30642742475785	3.15510565307287	3.6447158238148	3.18488029218559	3.44892218836143	3.18279775280146	3.18460485840748	3.5164811327656	3.45112834795258	3.24594352119779	3.1980535251923	3.16786037761568	3.37855330728314	3.3686934750966	2.95519587226541	3.36980537538593	3.27151589764351	3.77138957930061	3.11526882226775	3.13577589270806	2.81059089501303	3.21897947250087	2.9551342746866	3.18460485840748	3.48036262878756	3.18912024755424	3.35852119935722	3.69377734985469	3.1083125065932	3.16684215871973	3.16189684028622	3.38671418476793	3.11903193088395	3.18460485840748	2.98392666696736	3.17229258205448	3.22950939854364	3.02844815722755	3.83176713656441	3.59686018533524	3.35571560788604	3.62482568236506	3.16313657725296	3.2577230496748	3.06086320612125	3.15532890818381	3.55366461914208	3.36122124054951	3.79775743149089	3.14163336578172	3.45091979995776	3.5259199321355	3.30011875584513	3.32069373583615	3.2310460077157	3.37348751195865	3.41351042902557	3.20067425890687	3.37257755646524	3.1161776056756	3.27929984558787	3.45255740352472	3.17589613167066	3.42311735568189	2.9661925728222	3.23624803859485	3.47458219269056	3.02667717437889	3.21920982921876	3.19595561409579	3.38388908185678	3.46716167651439
LINC00710	2.84789243288	2.87296871779072	2.8501907175462	2.60728352222432	2.80728041435866	3.07396018657823	2.92144402138238	2.72385066349052	2.93388080845334	2.7606061667345	2.9047451421169	3.01762837818258	2.65274203149143	2.89646216381457	2.84250860155123	2.89757437163628	2.75816644265272	2.84527173956074	3.09957435751115	2.71718756573601	2.78708502001755	2.93388080845334	2.81144799058622	3.01422569388814	2.77841003216856	2.62489798786523	2.8541312147155	2.86245054423225	2.86915164057524	2.81852043388749	2.58451882898447	2.81359367066423	2.64864428502559	2.70478028057345	2.92456537411611	3.16660691309795	2.96821810679539	2.9039091392138	2.87059314207703	2.74934991937202	3.08562612357477	3.15249743901882	3.02140788504121	3.03822125322527	2.86387728262566	3.25832742254416	2.95697630951899	3.06999725498764	2.83786108119183	3.03492396456837	2.83798238889191	2.78436971627355	2.8481307805515	2.66731686408106	2.94525401312752	3.12107080965815	3.25315557946696	2.78656686776162	2.83848051087566	2.72408184967379	3.08579916266214	2.85627520188352	2.98045249849688	2.91849142591679	2.97219470568101	3.22010498895848	3.10178569735203	3.25213998482667	2.90179154242496	3.03884341664048	3.54869804674492	2.88250305490079	3.27033711585123	2.79218423604993	2.72063156093069	3.0917820778638	2.89083541912644	3.11663355259723	3.38505463396871	3.10182277815691	3.18322794647185	2.91731332246274	2.90148043067146	2.82556658514916	2.88531707022664	2.87309402039615	2.79913865520309	3.21737774568582	2.75244281212184	3.04895825579812	3.74383365738488	3.01277196512846	3.14531622285082	3.32917866585251	3.19096322757773	2.86759274630254	3.1205101704094	3.03289049275371	2.76851989229998	2.75772717288488	3.19610074962325	2.87343333047341	2.69020143414103	3.04032061892109	3.06949872169687	3.31717920108632	2.99999114130491	2.73284549949793	3.26684996131142	3.39883478429192	2.9717447302453	2.84245502578572	3.04461520501501	3.04163309682751	3.10524038379591	2.78956905468688	2.92734093274933	2.93388080845334	3.36401277871968	3.31454155092722	2.85498922674328	2.81496134043688	3.19224801901158	2.666168732845	2.9469762617742	2.83446426419514	3.05807199602271	2.64692589226579	2.93224509966607	3.14986641001415	2.73851264260706	2.86099112861756	2.80464975870494	2.89146733703496	3.0245203669863	2.88732972268869	2.9815320127633	2.92600150574879	3.1817630830098	3.10001526461167	3.17051226849722	2.79616993075164	2.95983228042579	2.9676770095227	2.74600119287905
LINC00824	3.96469412959139	4.19311294533754	4.15444287058456	3.85783051220176	4.16886114096942	4.25553363179383	4.27247292368608	4.02938637198312	4.03419881919473	4.86271442704848	4.03460714171316	4.30276086333237	4.41470050029537	4.25122647286797	4.16404838965147	4.04499181335291	3.86342238703391	4.43648775620836	4.49334545677865	4.32268166637999	4.07024662597041	4.25885087722458	4.33207195960267	4.09456536757474	3.99736911533066	4.5015971064674	4.20931579620135	4.2911746133843	4.27913872410047	4.50379985935531	4.14898725361454	3.98170865714886	4.17683980663043	4.18530214611224	4.21366867581528	4.3269687661875	4.2537819714302	3.97578922478012	3.83210473704718	4.02217914232618	4.33476427850317	4.60480320676585	4.31066150782265	3.75763482368782	4.27170893149148	4.20465626678529	4.23054996934816	4.03321979818363	4.03566284113955	3.81769286434826	3.92690136740237	3.92667229560218	3.74500329267649	4.0174428778747	3.93032559463294	4.53384246558309	4.09277022785906	3.99443948909571	4.16666267080014	4.05244819707944	3.79150653580089	3.97006305293952	3.82446419597319	4.20282564825412	3.85042678808613	4.16036747315485	4.08841476162903	3.73058348356067	3.93658899253543	3.88311608295992	3.98074976743261	3.90012286006472	4.11849587092786	3.70902850466899	3.96385626147461	4.25326616399787	3.92667227809654	4.2320990225064	4.87764399964974	4.21369422580146	3.97577738384657	3.7009670819187	4.03566284113955	4.12599441694075	4.26729587336736	4.03566284113955	4.14358204038922	3.94942695513958	3.76333095908067	4.22607925195246	4.16519273227125	4.58004368934323	4.27892215362227	4.23401304816094	3.84278564173432	3.84473516075662	4.02650296179877	4.04447408031556	3.70887226711957	4.23334658626824	4.1295281152751	3.7106373140856	4.34731468863039	4.24423396030554	4.03566284113955	4.23704775685812	4.01646593866328	4.21667579409637	3.97757033713717	4.79159161391426	3.74838454066587	4.16404838965147	4.0105105840347	4.02196969393713	4.11391925443426	4.43156129105167	3.79933772610166	3.97374265445447	3.75663207962638	3.99648360733865	4.03359576563485	3.79752084166847	3.83463009258096	4.07189181278705	3.98192805908951	4.03285060551697	3.87534330944937	4.05002369844202	3.83630496841472	3.74157095320919	4.20950280523875	3.98173654424759	3.83118946303221	4.18270850011289	4.03490162171807	3.92026480998136	3.81450783967197	4.21382096852548	4.30565063070599	4.17166188864624	4.23093145794348	4.80964490583928	3.71042390872809	3.82922028290145	4.22832396384435
LINC00836	3.32382741335978	3.07538181888634	3.41686459192507	3.5203408800271	3.31147386884938	3.49269400441013	3.65817543398942	3.30231456048456	3.45761992706999	3.46368615709208	3.33830026302076	3.4559592944924	3.52307080576539	3.1809005507526	3.18458587368065	3.24329691851698	3.25552008606707	3.3429113167148	3.95969575047671	3.66664132326072	3.36841803173273	3.54169515898563	3.50959751943696	2.85223022588773	3.34047710405114	3.53467386561058	3.60773417494299	3.34719239144313	3.27506040234367	3.30564212767309	3.40535553460764	3.48639536122342	3.18169937617361	3.45659912995442	3.30231456048456	3.27747579892158	3.25540531502463	3.48564353787278	3.30753366304862	3.17958197806753	3.38803151934557	3.59546904978511	3.45023009327986	3.24132645350192	3.83744878588907	3.59396785913904	3.80008689437652	3.56671102513942	3.22201381400888	3.31490440128158	3.61743750692698	3.58307913194382	3.3487814112595	3.5178588348924	3.29936352653892	3.48046872704827	4.20111682073574	3.62706200407979	3.23803742182613	3.627882939223	3.55416572823944	3.64728796311156	3.40037932440894	3.48186708458337	3.23714505403898	3.17585783535424	3.54289641412668	3.53231108130957	3.45315493403709	3.59362116619796	3.40969814093967	3.74072040005751	3.53252940103375	3.52161912586842	3.43372095351225	3.35372443516033	3.59032884290846	3.88698208787571	3.69971940816794	3.42770075605944	3.77472846149186	3.24137755421095	3.49359428439632	3.5259199321355	3.48996758646559	3.46765864221764	3.96186843784559	4.1647491616193	3.65596799621887	3.75346680773104	2.90963915535113	3.65764294793096	3.55343990941279	4.14042352429598	3.26737880598946	3.28722791419366	3.52090025277832	3.48940270887655	3.53167415754522	3.73213050462793	3.73359390307676	3.47735844268068	3.47009476776773	3.76569703958671	3.46989830968723	3.72374519679955	3.41013362217875	3.56511443339589	3.54767288788085	3.56197529539444	3.50594999659046	3.2910516466712	3.89311007487368	3.51240841901002	3.70908400202346	3.61461740392752	3.39351121657397	3.22654704991597	3.71685916640524	3.74975670972257	3.56214771879319	3.423190503412	3.12342770238476	3.69006153316323	3.72999534507356	3.53711280957071	3.70226653838768	3.17386234170957	3.12796541966762	3.78909961895612	3.79682185262867	3.25945144364541	3.70941832848279	3.28213276074095	3.73770973320946	3.51553937041022	3.2258412040748	3.20300749377359	3.52264325369781	3.45862130695907	4.35522912057848	3.77112712512602	3.58504316130314	3.89738048144153	3.44253763893663
LINC00837	2.68907108037559	2.72399291572887	2.55560393524025	2.58953311394504	2.61205285555454	2.85262624681053	2.6327401471505	2.58567192987815	2.61688245888054	2.50878544096689	2.63693308079319	2.65066980992655	2.5112558285584	2.89097271342715	2.56336554757778	2.71380279451507	2.67743545392201	2.58207000989291	2.62672519538957	2.82820467834338	2.71614811956981	2.81298089768602	2.38940702307401	2.52059986745554	2.9850545699696	2.69996562878694	2.60771742776771	2.58953311394504	2.56044964001208	2.65735846317335	2.78476523827188	2.66251957665943	2.52749732506124	2.4798759370956	2.79225801840865	2.56748310315324	2.58517596309272	2.46100045281547	2.45275777437062	2.51747545073245	2.50513265606912	2.48052538330531	2.96030103743601	2.73122541932084	2.55984335599812	2.41622771359725	2.48946313375669	2.67059698473557	2.86338522401167	2.60828145546841	2.48032667802494	2.58750616750107	2.48406871422974	2.20574648788521	2.69936212186159	2.46363003830792	2.79612091752121	2.70212168030436	2.78070384656597	2.51318268995458	2.79981261585538	2.62842308796598	2.65445213661736	2.55601874866447	2.49517332402926	2.5471281058207	2.60547342555268	2.77142909192597	2.48708629912387	2.47653459661647	2.48634033523923	2.64422002326256	2.52975918737923	2.62739429202734	2.5830666349676	2.57363931151618	2.48720151122937	2.55725577119944	2.53728972499909	2.57747329953005	2.53165609520659	2.56168019200016	2.72108147914562	2.49570830984659	2.5826148847706	2.52468520049677	2.63030189336346	2.47819689770258	2.56672786738297	2.50611429799311	2.6650047074779	2.71748415336901	2.49271301338926	2.50441882276683	2.7611714013294	2.45886497360614	2.55031916588783	2.48514179487659	2.52302403841612	2.75949018865059	2.68720338313577	2.43924523736351	2.51992174213595	2.5276429885309	2.50914853818835	2.8708381119531	2.75452064723756	2.65132669616662	2.53196972518254	2.79460120113399	2.80070562548125	2.47821437344629	2.73461705157389	2.58630108564275	2.67765518304263	2.83408427904354	2.89706489286786	2.62668432321235	2.56464287760045	2.49693762559937	2.67102875631711	2.48447714362415	2.90346960209935	2.69726041956583	2.46244344485528	2.41444295546177	2.71023832553627	2.41842610104408	2.60429072051304	2.63290531747766	2.43099247238809	2.4057542065335	2.60735416408836	2.63721488415286	2.72367598432819	2.78137033228293	2.47412281782667	2.89198494192	2.43967798342681	2.38623454716765	3.0254468518482	2.44247927605105	2.33177308799452	2.42769840774572	2.69735374332076
LINC00838	3.45167536037391	3.41061122508314	3.23971270947134	3.41183966771359	3.23961184525923	3.07060532134005	3.42479423487668	3.30048410747781	3.21633270810384	3.42336324378324	3.28845319180168	3.16221454601808	3.43584344884165	3.26968060544256	3.22062743056433	3.28315671656907	3.28315671656907	3.3114382871724	3.38757347405265	3.33140648847188	3.17903868209051	3.17445759793914	3.37283012602957	3.45315493403709	3.36527882951404	3.1642828127897	3.28587338916529	3.45118431852558	3.46438932006434	3.33889097370798	3.16304386510822	3.13382044760515	3.1873359987896	3.24959582568692	3.30611713726304	3.30600882839743	3.14830691052077	2.95386000749802	3.19704533055578	3.37928915633951	3.05649098129586	3.11365587717502	3.24769542961424	3.33821967812126	3.29476634778524	3.26646139488852	3.34292906594789	3.06318839592127	3.493581947287	3.42645839776389	3.25979378738638	3.30809729959548	3.38682249431552	3.35469968188845	3.3916994567434	2.98312525776558	3.37203813458999	3.53556050398906	3.17403699014127	3.47458685355945	3.14601947131223	3.48867523536062	3.25989171480655	3.26990396020193	3.28904868547163	3.18993366321929	3.53891057498159	3.31485177571407	3.55560229829717	3.02437755509499	3.73474110177205	3.57925081347443	3.31138645961556	3.3873094510879	3.25685858994096	3.5732250047003	3.20801583405051	3.19189317541375	3.38270087736097	3.20434169859748	3.63048108996976	3.11796046013002	3.06698078498347	3.45208161145068	3.32613272237894	3.25609152169271	3.28046971381142	3.63881928035185	3.35461067211507	3.5332266043869	3.44190777589459	3.19827762626462	3.2396289304436	3.3308151075907	3.48250763495684	3.41965681110244	3.22996570820605	3.6474382958332	3.13014940368774	3.44069193188453	3.11211642845231	3.20783975692303	3.27979663602528	3.13382508460572	3.35888981369472	3.27357335123012	3.42839615459889	3.28315671656907	3.54142773228264	3.333292914898	3.2395883534997	3.3529506800973	3.16505978606442	3.29356903018581	3.21370965741384	3.34361463605388	2.98205592022452	3.21202860003934	3.30248153611308	3.40617311228907	3.24557001895455	3.06039436069292	3.09416394446094	3.46961380021995	3.25282357946587	3.09829506787107	3.34947745511909	3.25844251329665	3.35957931196722	3.25713300838049	3.20165212283345	3.25461793846723	3.03093877733953	3.21129061207717	3.22489214617338	3.33278227408127	3.03504783425586	3.28146868347653	3.35301970497911	3.34543794398141	3.17382980230815	3.36325100798563	3.22489214617338	3.18969340780023	3.58248791894949
LINC00839	4.58038322222924	4.69064066337141	4.82974934092309	4.49500912593557	4.69456966528435	5.11355555507087	4.9734890655937	4.78073965861206	4.72791318498408	5.28759173181099	4.85708449289837	4.88253660341777	4.73800297595574	4.62478329227282	4.64209707688588	4.63418420455904	4.48564111734585	4.66933091565843	4.97310382814185	4.7711542173839	4.71668130323157	4.49160320854889	4.66230064530046	4.44130765033579	4.73730432594992	4.86381223898962	4.64584650425748	4.60674884230768	4.61783396690114	4.40904447366478	4.5093327998543	4.71014730791452	4.46798712193176	4.62852108723736	4.64967866194601	4.70185184325435	4.80069242401635	4.63302944319892	4.61014728540746	4.67063739104724	4.79814994232546	5.60794144814315	5.47092773008144	5.25769355915939	4.75751776409419	5.04406641649192	4.66560558331128	4.30227106405848	4.40630327940133	4.37688323487551	4.70713684165986	4.14828411503872	4.54565850541109	4.98797559806894	4.94896193307632	4.79624230399386	5.37964640657159	5.17219944958957	4.95377854304344	5.22897968901726	4.70141459654124	4.64722922535316	4.43989201533378	4.45976247725804	4.72000249926728	5.01161847501943	4.90337384619616	4.46483940164902	5.24450959105688	4.71993224746364	5.26908550546956	5.21763553668213	4.62327397180513	5.04806569164323	4.29105004439461	4.92652729182919	4.86765412798807	5.04802588114832	4.93001859796046	4.93663241690092	5.11034257997022	4.14858055479087	4.45093781720204	4.96668935209739	4.67743779803057	4.83350350015279	4.60323734099868	4.43692259732441	4.12348662749935	4.62663394557987	5.21793735920872	4.97753058609031	4.92561423227768	5.11859478595423	4.38623135662849	4.89496630151425	4.56264736882852	5.57107955718032	4.64059515778995	5.16263160266877	4.55523804200178	4.67754995905989	5.73125441697705	4.61636595450524	4.73145716534416	5.01236908545922	5.27999100270967	4.97031180650389	4.98051714358575	5.06203156462009	4.61119170919364	4.42032048762747	5.28674825872256	4.90330083692077	5.18266240057938	4.13898237229506	4.73908142105902	5.0992046059417	4.36210648890654	4.78694745222189	4.92043648867369	4.35091164133515	4.68390468638029	4.61700553474106	4.85768785970036	4.86648986956447	4.45909778796498	4.3595670904657	4.61006789256399	4.3839391134475	4.62440721162371	4.74075859348013	4.844958695586	4.41966109667373	5.00477960264125	4.40233395405839	4.94320384847943	4.80065123080983	5.17997540634452	4.71095626061898	4.66611483096257	5.22117209055089	4.99244745933281	4.76387337124548	4.72214717093276
LINC00841	4.23713030864574	4.37906511036534	4.11619566493157	4.16922936213509	4.07848840780978	3.96512047427403	3.97220336700971	4.10285842779087	4.42370400847546	4.25613495229187	4.20767827072373	4.02772638228767	4.40576333602198	4.20819786943254	4.50527406907509	4.19208783490745	4.48245224499571	4.09493547903652	4.11771663446928	4.2113828942852	4.2419457638387	4.10521810768053	4.15850253253193	4.21672653956508	4.1083056692226	4.23334658626824	4.09251693485441	3.89456008905127	4.72639066182172	4.32972573388214	4.1938055251336	3.98663434839898	4.39391644871731	4.151799617507	4.40526208536331	4.24061797919946	4.42772830084871	4.11999825280979	4.16897302964736	3.96435126423551	3.97288693998314	4.1840882476413	3.7555088090738	3.84826018267694	4.25810421608246	3.90614606138243	3.80751550266818	3.38070610395401	4.0811919568732	4.01624802051653	3.99011589040683	4.40301813614859	3.76771451558481	4.33668428586976	4.23067311475358	3.87095518342607	4.14948104193375	4.00389739233194	3.84068128384341	3.56435947891291	3.77687044625585	3.79848798830315	3.62756913637025	3.72052617492572	3.85278060596884	4.15988992608528	3.96007383164804	3.49759482277272	4.06113094812559	4.0876318808803	4.12610996067584	4.00259186379337	3.9196368464555	3.73299211114271	3.99464931670994	3.82138148689447	3.94563693313811	4.23324404796413	4.52169134368725	3.94956226567718	4.19538389168525	3.93585196469047	3.78515674302308	3.74677413994966	3.89112994387348	4.15004196076675	3.76673994120833	3.86168460853589	3.83314768420397	3.71995415342149	3.65690633357689	3.80942598245262	4.54958713538584	4.12255720389196	3.71282152421675	4.4679875137819	4.19139309537533	4.10463775959979	3.96134799259681	4.29852291288447	4.31325917137804	4.4187557193786	4.10903076083727	3.70814454458985	3.80304295977324	4.50728825335482	3.98674911073858	4.42861633553453	3.87143657994584	4.42253218385369	3.8934303511735	4.02551841490012	3.70320913084024	3.91980970518552	4.01278428754014	4.18621862915668	3.81545687814942	3.77478333232327	3.71329281295785	4.0745798693187	4.15689737083132	3.95978638331716	3.94398363153108	4.00622241028794	3.93536820295938	3.9031238614516	3.76384773109702	3.63991213537043	3.79376378098281	3.78379726096412	4.2806769712981	3.8075132699765	3.9420518408795	3.56703395838601	3.57893416744674	3.81975757540553	4.0698578547477	3.88978031285573	3.80675051921737	3.91115855770525	4.24292032921892	4.59929373231375	4.10411455643372	3.80105994587627	4.1181255498036
LINC00842	3.59308447407528	3.62835729323404	3.3447559873371	3.56266545542976	3.4754253715387	3.24298630973744	3.26417593386902	3.28623371133479	3.18230678543632	3.34090396928804	3.13046969847379	3.38964657070376	3.53725878953412	4.14073593932813	3.19945918720533	3.22571197968009	3.31523577123726	3.27315492008488	3.34454973203761	3.58448447156766	3.03999151020777	3.35776214312645	3.12732599770691	3.0384017668802	3.3505566360672	3.89300987211518	3.27865200852521	3.10084444540423	3.48872492100727	3.15980048720983	3.32736108679823	3.62390061887079	3.91090173466873	3.23655274409919	3.94056490831092	3.51567493510934	3.2497949097295	3.55567926767554	3.21889910303067	3.10740314963248	3.35640876928822	3.55888708260423	3.23485031735801	3.06450058802318	3.16990048945491	3.08332980300542	3.21889910303067	3.22357245908327	2.9286027821613	3.16494172749442	3.06215404084042	2.94924096751379	2.98136615238515	3.09984008488426	2.92626154359728	3.29305057380903	3.0518418455845	3.31087762716124	3.13714338742074	3.29031566610012	3.2633596220431	3.18417193937279	3.59578943272785	3.3356251969736	3.47730139956071	3.25071759446775	3.11249365454146	3.21615558700019	3.29057649366363	3.50388947281366	3.63022035710862	3.3113555664516	2.92294086852051	3.10806264564861	3.27548258501061	3.00023962708235	2.94149363639978	3.08337167246935	3.84915343263266	2.93512062752914	3.16526177337564	2.82909507599764	3.48397045798194	2.70979223122788	3.50132865830623	3.30555279517578	3.22206096607427	3.24738386175059	3.24406150947385	3.14049734442434	3.32239955014455	3.21640511610155	3.17403031507076	3.36287453246433	3.12346159465313	3.04860907435317	3.3720933966208	3.27194488941336	2.89239501297908	3.35441661183701	3.53756299315999	3.06667434623638	2.86497627058305	3.25470380437349	3.05312599189519	3.44705604040638	3.03121529843544	3.14250858829274	3.11552193373058	3.44678899272095	3.05846832372894	2.99896416797063	3.00838979120545	3.02403205552587	2.89139491112362	3.03801278566717	3.35983788930796	3.19613145152548	3.06508067396879	3.37687761133302	2.97169900306913	3.11342954296591	3.29485554408589	3.47978692304091	3.07846144612984	2.86193172117476	3.39349575219674	3.32331298621625	3.11625054171733	3.10417705690476	3.15600789846703	3.45122225189528	3.04877147777505	3.06221223165224	3.29296645087743	2.98344739481423	2.95077357086895	3.04416080946933	3.21586445984133	3.28775847562512	3.17386412649496	3.1703849343841	2.92006090015447	3.17847987859416	3.10032913887383
LINC00844	2.83093337104009	2.72949417347259	2.94552486861952	2.9032272308263	2.83093337104009	2.81897288167635	3.09282794062298	2.77848357602526	2.76003517114503	2.69290391924491	2.70325571980399	2.52697921431773	2.91590172459855	2.80415946317329	2.79720880153369	2.8962308418117	3.08335027112349	2.91303386287848	3.07927502519635	2.91335542162779	2.88791955900771	2.77219046981131	2.74160783838118	3.06247503066453	2.83532287993313	2.92510032018725	2.86076099065019	3.11878939095719	3.02325778249953	2.93286309957095	2.97492203807923	2.70790158557312	2.83093337104009	2.82129161862115	2.86148980392244	2.80832621556035	2.85268188702435	2.63862350235183	2.83093337104009	2.77618844503718	2.90701033934267	2.71462233194375	2.98219357828817	2.68058736469199	2.77926503183975	2.5968724744139	3.17901885182912	2.92223619487144	3.22096261550278	2.77926350483782	2.96061089698462	2.85664804666404	2.67765842845964	2.71391411754997	2.78708439307518	3.62031000988509	3.00517080234451	2.8127198894152	2.68414885829625	2.69872783130448	2.56695834666371	2.96672774976922	2.82938338545863	2.62877095172723	2.8948960455548	2.97472055001431	2.99049496206871	3.31170086771062	3.28385864740695	2.81288731214934	3.21940562501306	2.7092176985687	3.1227893079482	2.98500335751999	2.68822054250366	2.58406665501939	2.80829569879265	2.8781518072268	2.82405479222404	2.69163854509694	2.77988292064002	2.84099490533303	2.80772704652373	2.67257942440043	2.75102134134851	2.80048508493158	2.6280208338797	2.71635461985739	2.82014427641906	2.84099490533303	2.95631609444426	3.15702707561665	2.79887298082833	2.78098068574226	3.08022663018219	2.87415404356813	2.85227892942448	2.91700609030012	2.62069742319986	3.13769954261437	2.88660061847038	2.75700712978266	2.64886264397344	2.87814611460033	2.75417788185832	2.87621110663682	2.91401226228415	2.94636908844098	2.8559123173435	2.85946093077473	2.6713342566874	2.66431567599135	2.81673096182253	2.81158920436004	2.75756179212687	2.61449270903968	2.75708273158931	2.7372444497086	2.60367410485868	3.21015694902125	2.89426464214401	2.68404175022698	2.75204775137666	2.81130912320606	3.17461455532496	2.80640455000054	2.73632723464892	2.66392961197524	2.7219532757229	2.77760258821628	3.0682807582037	2.65435483100073	3.13299558973132	2.62324353239817	2.58809758747832	3.12614560848875	2.8747320013626	2.61589009157094	3.07963169902943	2.59758785311495	2.86613954221968	2.71415671052012	2.83232707391219	2.88290662959879	2.70359139381956
LINC00845	3.29572701591258	3.61212411082296	3.23812108692735	3.25541643801772	3.56808885333879	3.31048883563152	3.13398787411066	3.15244049870169	3.43240352784056	3.19683828819655	3.27373079221439	3.38964657070376	3.33877804847372	3.53082527729517	3.48680338151469	3.07372387265929	3.30146810954865	3.43992290501338	3.42945668053961	3.3125913171044	3.4792374802901	3.37316275568161	3.53139914739293	3.28225576646982	3.27126442113604	3.39074516930768	3.42820183634792	3.1256546488357	3.29349015249707	3.21809527961783	3.22687248194675	3.38157284502417	3.39246742017116	3.23290921463804	3.5164811327656	3.16155399520974	3.334904013092	3.39173109229619	3.38996304614027	3.18197139382511	3.55124720978006	3.73286355584176	3.53576584968639	3.24132645350192	3.9263684731556	3.52245193514858	3.40612815423941	3.38128046520464	3.40221017047838	3.41782680406661	3.36370976650512	3.03000004729001	3.14074391838983	3.34515576509253	3.32352087012291	3.7656447756783	3.20593381240996	3.6560372550736	3.33885794540866	3.35214240758113	3.46417865068998	3.62125911258806	3.22623046019189	3.60723159933943	3.41589281796963	3.25755023082727	3.59113459857334	3.65088300781877	3.7191538280513	3.71843897757561	3.44562424572255	4.42945768888917	3.36163023346648	3.72622708491881	3.28293647130136	3.60910817852371	3.4682638436365	3.70624188154043	4.00045449847648	3.53346862614401	3.47439772931442	3.15094968080964	3.33837967558723	3.74767842709485	3.59661478682415	3.60746606029795	3.64535532058692	3.54918052353493	3.32777400820651	3.5054869395862	3.89915163411735	3.61230360469668	3.76454611819012	3.99884278775969	3.41440915067279	3.62430466968008	3.71599974702878	3.57875898528984	3.28448645226033	3.4643326574566	3.5926840647781	3.35149375020298	3.47254984572727	3.79606485486976	3.04584447183826	3.77823870752493	3.43456777809834	3.54834845871721	3.65335153023828	4.09927509807311	3.53177507634855	3.42578753942195	3.77804854028637	3.33451824865144	3.76402047121805	3.78794520180719	4.02091881343215	3.68323422585129	3.59661478682415	3.49835471274406	3.79044457566111	3.54422952132161	3.7062008599139	3.51421348101813	3.414368594272	3.46104907642455	3.69100091574647	3.75415972204146	3.28952670971352	3.61437474034323	3.52587957203047	3.62193409031009	3.61353384852418	3.1728755470119	3.64363683370993	3.45059452915318	3.35887820898786	3.33581273392193	3.26510056123167	3.30324495800198	3.51783126117785	4.42275833498982	3.33820980233837	3.52872042555268	3.2754072644648
LINC00847	6.54053218292605	6.11452359390628	6.61534301266337	6.8696027569253	6.78297306757518	6.8807735593569	6.303936694626	6.18500576588955	6.11993432661132	6.9027519111281	6.53801957158246	6.25050436764291	7.30445349382736	6.82049125373502	6.32097752690671	6.4465292038901	6.34059492113859	6.71483953364003	6.75855125201688	6.69537178456187	5.85410167347714	6.10539980187574	7.05920562140702	7.05011183602195	6.30696500999431	6.6839799902636	6.71271339948643	6.97117860691872	6.71070028561716	6.74103721342041	6.58303857136616	6.56546419616572	6.35119358481108	5.80234717316519	6.34118207113308	6.85896772379355	6.35243619039504	7.111097439703	6.78368766306686	6.37820904961653	6.1067783043286	6.49493683298717	6.81476753630875	6.16593685349955	6.15255088333396	6.55148105434681	6.70445058218938	7.04036486568023	6.54447429985276	7.32115916310958	6.68953913676832	6.89300544067435	6.95508715782869	7.68836720521147	6.23080451623809	7.77493531719523	7.10923721138346	6.45774073266405	7.05348915894721	7.09656719004565	7.34925978658861	6.82752555103793	6.96713617405016	6.7851810169193	6.07513371800031	7.20504550110881	6.91958894840148	6.80954446482192	7.23187435478626	6.48746249614393	7.04627364551553	5.75880408586825	6.90610928195014	6.71522455975301	6.53323449029422	6.3199267088218	6.22032394710384	7.14131393725652	6.17428735519495	7.24177107181463	6.88662293390568	6.60442940993173	7.14046374104457	5.77069323047867	7.01218193285222	6.14548574385333	7.44637915167713	6.68194343443446	6.93977624064422	6.69723386633809	6.9775755584368	6.91881988169095	6.83386222798355	6.92525187601441	7.39969661375805	6.68280602496975	7.11951602756992	7.19035768701985	7.53701466585472	7.52726734769083	7.76587070552609	7.1513634518441	6.32426839473925	6.82023622823135	6.79511166761392	6.76324430172682	7.73323242744891	6.96800951343663	6.84752403435844	6.03466102250894	8.03070639483643	7.12838155397522	7.20852900266524	6.69317703993461	6.87597432727488	7.23884011783971	7.29963326946126	6.47878137488544	6.85237070185518	7.10565225164782	7.29026121521199	6.10388144119101	7.04261515294819	6.82740462946601	6.76250473277683	6.90710993516685	6.05211750947836	6.7027751507086	5.94263787229529	6.81396746727152	6.59063052744714	6.21411089879376	6.60259756492967	6.99667263550836	7.36231790650694	6.83803766615245	5.95628966497336	5.96318939477681	6.44494751996544	6.83211088000022	6.94543392172903	6.833121973021	7.24679154121869	6.97814697740437	7.22290956582573
LINC00851	5.92840981008948	5.92602857995546	5.87532260219465	5.90341047230858	5.85092811371586	5.74901822775252	5.60507328831824	5.57240546546394	5.32330449974874	5.78436864622037	5.97096405422848	5.56902012159142	5.80391032634306	5.6652493638133	5.7724030460465	5.75737527388468	5.91863400272846	6.06740689194839	5.95129843625776	5.9810837492646	5.73518501864288	5.80171531661871	5.80163099148548	5.38836391586856	5.98578143886986	5.64091262089853	5.71479223745335	5.35773415951907	5.71942044047679	5.80446116097214	5.77135022168491	5.86939345569287	6.37880593543546	5.68774973341691	6.53898898213684	6.04675739285086	6.07268298744336	5.93841454264064	6.18678445341776	6.04209432874953	5.30716436711548	6.21428366758236	5.47857901661383	5.65988653011693	6.25809323060829	5.42147298733109	5.52304792913833	5.35868001783093	6.11567422485517	5.85159364686061	5.73617483252033	5.53919273886768	5.43232844852963	6.04554133102227	5.80600753105001	5.78696111059937	5.42928086671246	6.25475853732613	5.67456745435755	5.85722654126531	5.47002181930364	5.55977190473213	5.91534740911637	5.49735670062465	5.59543536232153	5.56858750993027	5.68298689111107	5.3143133123654	5.60834846092687	5.92398139861748	5.48915636358629	5.73531912234775	5.81494792536253	5.73429361569519	6.27043329247581	5.99586899963993	5.82665974808103	5.98679734972917	5.52556219274474	6.15365378647615	6.35731680172178	5.59746722472592	5.74051398534004	5.43045560853407	5.34851642081905	5.89242883319675	6.2884406919043	5.72800194844249	5.92155945728091	5.6603882508854	6.24473303694671	5.3512999855522	5.8275127040037	6.00849348129254	5.51278118038445	6.11766926133141	5.79820286301491	5.72943969493388	5.69878691598115	5.80467088733202	6.07081811353628	5.7724030460465	5.21658516392247	5.87515888091011	5.7724030460465	5.70143948893401	6.07063671373582	5.65376802235985	5.97139535640265	5.48854504732266	5.76332009308926	5.86450161309352	5.56581838104448	5.90160050304905	6.05357964868183	5.03244154264169	5.55704129050191	5.38883096961151	6.46782974308767	5.58676656022353	5.51135639620544	5.73272982349994	5.49757620916518	5.47290998114413	5.36537827191494	5.86383681899729	5.78526722799003	6.00520726040334	5.47126991571075	5.6954039219392	5.587582699531	5.7922499264693	5.93479686341932	5.82680241766508	5.64107357405623	5.44337040302136	6.00028538514069	5.83243703585971	5.74853774062404	5.74867897386943	5.70962902652941	5.99072939133536	5.7049062893509	5.84071447424985	5.67807588717001
LINC00852	3.77638195888141	3.64501041786127	3.57430382484836	4.13227670814498	3.92262819439694	3.57816674798835	3.72010262664259	3.90393498422683	3.91435304383865	3.78139274790658	3.87656913282495	3.81537770377567	3.63704706635709	3.32575489347219	3.89990770597379	3.81561937548098	3.85755829687728	3.95261051718739	3.80621267897347	3.85405787476482	3.8876235010965	3.73772651682603	3.87409594205319	3.55038987146238	3.68854080833879	4.08109806414554	3.80131246109823	3.76863506926442	3.77446712568505	3.6127765602441	3.81208262922588	3.90139559697098	3.80816094720581	3.67886167209282	4.04740069789619	3.80816094720581	3.90808581409217	3.49009466574598	3.60814360143471	3.58628261862473	4.03566917526076	4.07199335559431	4.14054079419038	3.90843804989726	3.97637658033828	4.21585921092864	4.43832286335561	3.57365958832088	3.61392409953668	4.32339114696572	3.91979995383375	3.74484419303766	4.21337486395647	3.5512233954251	3.5634963685253	4.09213418135903	3.877122952129	3.59692344177404	4.12512996677586	3.90981986527876	3.57399771177529	3.28076845418354	4.23561757782101	3.8589159933414	3.5712088056294	3.67086423682971	3.91939240810905	3.61261671167877	3.8961667080136	4.06809556737119	3.67558127666935	3.85367809209161	3.93605483477701	3.76532420510367	3.61082914909734	3.49138026124299	3.68997076846616	3.85664005996541	4.30752926040663	3.6211019485043	4.11623604840525	3.57485590130506	3.5168270657533	3.82790147693773	3.69698880668127	3.97389061716891	3.84188979682786	3.74006520450671	4.18464379245033	3.43259497550903	3.46721552263689	3.75484546507353	3.83355860728026	3.95779527083047	3.53823601563648	3.47531888272972	3.52907671911379	3.55118182259023	3.44356274478136	4.245026002404	3.68772277643745	4.27732350541047	4.02115635626746	3.92851368693541	3.59948365701752	3.98688545467905	4.04144202843353	3.19831349412795	3.7223232021431	4.05734516114316	3.58229597824513	3.79806384561407	3.53067339847913	4.07318910787147	3.8360343917889	3.77918355618519	4.45391513515618	3.79120132064478	3.42019828494504	3.55646747923514	3.60722302417008	3.9602691035968	3.70827131544204	4.10930285076583	3.68289407767085	4.3557225070818	3.68630847673628	3.58317139744418	3.83670073865883	3.99916387468977	3.82959664829806	3.38435917319755	4.26556421768819	3.88155145951585	3.46973141850236	4.00668471648181	3.49492981410714	4.04299824101533	3.8178429325539	4.15187989589024	3.71867360768173	4.27007986039144	3.79038724996278	3.80374510014897	3.60722302417008
LINC00853	3.67359445022446	3.63392548487721	3.95957684127922	3.81454157329282	3.42641973652645	4.00629390562844	4.42610430166244	3.78913845470207	3.80554942439263	3.67114586590618	3.74899486444796	3.85706158629006	4.23535426455024	4.04179263282869	3.69428401102268	4.06776354512594	3.87340456057733	3.85023778880649	3.87457080812479	3.80061403098638	3.7028700164451	3.93266387316622	3.59287872305696	3.42004285165252	3.67865163841908	3.75440074932926	3.69910300069278	3.12084072030639	3.31727672457258	3.37887721997625	3.55378003339716	3.55301173665048	3.45130151824314	3.70699561822401	3.91719268676316	4.00267835825682	3.78458652020812	3.47621309118468	3.69851846812198	3.7572988291352	3.58057956739949	3.64863363495502	3.7108408558365	3.87696297225837	4.30432999429452	3.80263881374177	4.31735691321609	3.12699334893856	3.92315369123383	3.54256729404646	4.11118638521312	3.94373381835193	4.10118893871542	4.40700143523058	3.60706690465694	3.90009735869537	4.14589039398359	4.08013215828877	3.72539024035677	3.77563188449193	4.118790652708	3.94892530957758	3.8143824296414	3.6237791027374	3.7164593314533	4.58095464113043	3.51766299003578	3.70989153652462	3.9488846774041	3.71160634121609	4.53481593973921	4.00857810741275	3.84823505813382	3.70097500536643	3.75469269806947	3.73620628363508	3.84803789893469	3.97167141597619	4.01076731344693	3.90391407442741	4.0530027569833	3.5051756899324	3.32770741483376	4.40159890661718	4.03113836234702	3.83174927742949	4.20204009744582	4.14331167660811	3.9422633988734	3.40074864235198	4.38955243156688	3.5368317816247	4.33476662346476	3.69804476208761	4.26169977708503	3.95155045709942	3.83459371667618	3.65798515842761	4.22061575317127	3.60683572750489	4.2761265757988	3.82659974633418	3.63180968904784	3.59747176146525	4.42253673181529	3.70362843661735	4.18489391111733	3.72980046321739	3.75815834664247	4.08735496114005	4.41001790175317	3.87762551042487	3.6667768937186	4.37302969925048	4.4133483453262	4.18597641231395	3.76596238786073	3.84813753465323	3.87209658695087	4.30333593291623	4.26796033747275	4.17462544752394	3.93238050705554	4.32326565828868	3.824546285302	3.82422148477569	3.70391727696015	3.69131175470303	3.6900890747957	4.21450044105345	4.15111819205824	3.43243403756663	3.55214555917648	3.80598611069176	3.97641344712738	3.9761142903109	4.27187206069099	3.47739515203274	4.61253588540877	3.83399641390195	3.6152297436207	3.7423837302033	4.07075779877683	4.42561233148247	4.17046830699566
LINC00857	4.88503244313262	4.90767542231103	5.19778124144975	4.87499614185068	5.10983624197944	5.59254105767977	6.39440404859063	6.17481193201825	5.90490076159746	5.45633445745619	5.50400926441441	6.25639618587637	6.0733584271446	5.29676590605003	5.2553936904221	6.29957817870104	5.92040996538718	5.31396793323125	4.56477369070406	5.5068664224548	5.83937654905663	6.03798713513246	4.65450679632586	4.4467005024452	4.34359142550086	4.56845596744187	4.62296293061403	4.64785174702851	4.61201820223009	4.36357837012517	4.89229786364949	4.75144668224072	4.93760113909151	5.45454778112872	5.13922998202857	4.90631461070243	5.50342204159714	4.41515859894601	4.38079054198976	5.09549209744987	4.79975459772342	4.75109883385647	5.28529206088604	5.38499714260858	5.20807164904324	5.02048450614111	4.81303377259036	4.51011572612588	5.03761296529717	4.82565751406797	5.77058153576077	4.78696438815885	4.64796457197472	4.94013876210597	4.9719182975411	4.42197217802407	4.99231941804349	4.54372626921007	4.31491697511801	4.9274456943005	4.94211345062469	4.36255301501385	4.8390530215069	4.74349651737556	5.36966673256561	5.00334182452118	5.01606345109858	4.89137888708401	4.62792212741739	4.9719182975411	6.14184136467297	5.0600610344979	4.70783807592309	4.54540492650345	5.21298899733813	5.2233118432319	4.78390205643317	5.66388507156543	5.0144850889195	4.92287718975396	4.86871465938051	4.66913356803934	4.35784729678809	5.20716399464231	4.78376862439648	4.75293480722576	4.49275824101677	4.79366677549787	4.64687044107712	4.830207827561	5.54053581331819	5.00971945318842	4.93829645220396	4.63520613515961	4.40378916249757	5.02483441059725	4.27617704488194	5.04304318091569	4.64002928237424	5.01134170996017	4.65746116128421	4.32059275136881	4.91224569942266	4.48525772948371	4.95552112986207	4.88568113070482	4.30639701916863	5.0067750204316	5.08486579242703	5.75607617239574	5.09860877577201	4.98100826376221	4.64194117176785	5.19844031513674	5.35453195154241	4.87177312153243	4.71654354088748	5.12653251540596	5.33647677659564	5.31780776389091	4.81862574646682	4.71149505200332	5.15113129098483	4.9866146485748	4.88855209849488	4.79322775856572	5.06370468232764	4.43870388413921	4.62944630007755	5.19199642611516	4.78093985395854	4.86773795430581	5.32269153109841	4.97483820682197	4.81640072953536	4.70327841498612	4.58607452919144	4.64392456947211	5.32640532318365	4.9719182975411	4.23383089463945	4.66851287939962	5.07764854497815	5.03729833303358	5.08398833334538
LINC00858	3.40202836095799	3.50702909204538	5.67071434372953	3.12082339000858	3.29747207767155	5.8171189157893	4.91713688832562	4.82344238998077	4.9821376227595	5.89489757949259	5.29890502547309	4.8001143091732	5.97594708965707	3.12470751688967	5.97095844655034	4.62924799685418	4.75833090812651	6.23166127119099	3.19961665503551	5.79603404077573	5.06261621507417	4.9107817056671	3.16198744086091	3.28522127368207	3.09048239112962	3.44876361494695	3.29798174234867	2.99354687909848	3.28578939990992	3.29711064075211	3.55935554091009	3.2291411810598	3.47650189721534	4.78017351182985	3.38306786642638	5.42829388334554	4.67391489335243	3.46268747524032	3.20330549968136	5.253726569841	3.32451823653964	3.37455325347007	3.94521918211654	3.70680281412707	3.05370437762269	3.99109218763778	3.4595088271591	2.63894033705119	3.57648093290091	3.31129624422192	3.73280702552499	3.31399672429911	3.03343548318538	3.97766881535323	3.72933819343136	3.41442146200585	3.89689564040009	3.4461670428936	3.17662163081419	3.51774078603406	3.65644907864724	3.67771320102679	3.71809625253015	3.52922903200385	3.85561284166929	4.0989958675753	3.57037163825668	5.06237030111126	3.6728384551197	3.2820379717215	3.53413282825403	3.51217992479968	3.11886605683638	3.32694980778189	3.94413596929173	3.61512444327365	3.19485206049167	3.47411986970011	3.82952075416249	3.85696158598445	3.59700244785106	3.32379910074673	3.18428248557342	4.11785731217423	3.56787837159181	3.16565484739234	3.33067725596871	3.80111556910666	2.95459832674495	3.40281331113164	3.45806816333951	3.59563606395521	3.73575504539456	3.65763349503344	3.47316417516239	3.77394200760067	2.99339024079616	3.53780912761876	3.78897962051614	3.72458128583076	4.52929980072539	3.36174606051664	3.57229120487265	3.64872816983212	3.43577008666003	3.80759118531524	3.45617299487475	3.12665812150175	3.34137186952726	3.55659290779878	4.08256767636574	4.5286728829438	3.27044653301364	3.79359376188623	4.04621675702569	3.07764491125049	3.42174723115155	3.79837108801642	3.17886685980627	3.68069488613215	3.71570067070877	3.27952764002826	3.59932552779093	3.15013212024794	3.35265323956333	3.58108863978176	3.91198385055691	2.92070767142787	3.5474920098105	3.82670622315832	4.01536584801952	3.03936941473118	3.63077033391859	3.20300749377359	4.44576002336001	3.22916593554437	3.62001489233337	3.89804153276037	3.85113285478615	4.21739500473917	3.42510870415212	3.86854302669581	3.2456909196459	3.36961958318399	4.57308379022001
LINC00862	2.83596926253134	2.75318493880534	2.73336022204641	2.74114354914445	2.91045230879747	2.59412062344628	2.51234323061587	2.72553764406407	2.62933131108862	2.88467153001923	2.71395852056507	2.75921178427323	2.76108307919649	2.60876103448024	2.79855697870294	2.64567650917643	2.90004974300449	2.62942539600764	2.73095777123299	2.53108855414865	2.61590773466246	2.81436712670942	2.77381405295136	2.75548727694216	2.70073230629986	2.58051720161588	2.83324403595617	2.67658714360032	2.90753676483236	2.75089848157511	2.94808823888846	2.81751324293187	2.96378356516876	2.78523866516738	2.88435947110906	2.90214471443502	2.85518554011027	2.56427798391118	2.89918639895685	2.68783756021478	2.94036004345132	2.85712420305159	2.67529034023573	2.88856970310726	3.04597211762249	2.88742940680951	2.87413429007021	3.17048703953975	2.75357684042337	2.73663712240522	2.87762697588338	2.76028050999325	2.56986490406801	2.83139233721531	2.7370969088235	2.90522446610506	2.60261793705238	2.73711721572352	2.75927653334474	3.00797893061053	3.29652946017748	2.75308997946539	2.75450476507017	2.79266467615686	2.53018199333907	3.2975971606363	2.80714627888043	2.92559938214557	2.7249977397291	2.88368247180427	2.87444051435365	3.08679447909811	2.71371855307921	2.91243107602839	2.81427989426655	2.84597804225479	2.97245861105235	3.27001009433782	2.82821804792649	2.96722769269126	3.04623938882871	2.77097254694377	2.78332584015082	2.88320443311332	2.79329344953679	2.85591118288826	2.9674849449695	2.85849309016079	2.94544946807156	2.66936941716917	3.1631262825552	2.51179178267868	2.80717333265843	2.65446158822834	3.53923055597313	2.92887847776543	2.99002877864848	2.84974583427301	2.85544742066946	3.16219425326743	2.88708047517896	3.12317885108799	2.80026149010718	2.78593603826232	2.93351866160407	2.65545125878061	3.07549479278722	2.90057055182735	2.95665728423681	2.7583750391422	2.96759919389703	2.91749591858527	2.84425359427415	2.97259653260338	2.81319455462392	3.21235001574677	3.10336992042957	2.74150828996447	2.83333163923376	2.75513240011462	3.01695093064582	3.23856159520413	2.95006370201893	2.88112019650424	3.1408460465343	3.12886844797886	3.11594285755696	2.8446144191276	2.64478712426046	2.81267014627201	3.02496851691309	2.94968764405817	2.92308715547266	2.93919147826424	3.08146783644014	2.79303509768893	2.61228490375726	2.88495763484429	3.0222709554018	2.97619392618634	2.919052632602	2.7225071106629	2.96384540549517	2.87831946182707	2.99929759876239
LINC00865	5.42485194363846	5.63801772740704	4.65785122889466	5.341181587668	5.00577622992723	4.42891175423241	5.44106798662613	5.24937183533985	5.49469186302607	4.48968320357136	4.88616688344783	5.36408472570126	4.3756289577471	5.82982083261346	4.67908944191036	5.18283603963821	5.16459298261726	4.94424894958847	5.66461952414524	4.74657450190397	5.02772462339527	4.99361646575754	6.07799719859884	5.53302383156382	6.17897407967597	5.84169351025136	5.99311163671658	6.18392329475685	6.21931005973762	6.24089235540291	5.20162111244361	5.15928143581641	5.45486267447249	5.11505192281668	5.72792275543754	4.66794437876299	5.21858414524382	4.98783170242702	5.90696672747068	4.76204661998022	5.54458233199493	5.57516731977893	5.74289600679491	5.80553939694815	5.91397773077731	5.52055880103434	5.54117839214563	5.15366740060502	5.73924127026394	6.56706770254113	4.70922762780561	4.66632506760753	5.28519766187637	4.39311273462564	5.28026758312854	6.50973449970948	5.21773590241958	6.179825597368	5.16235288528931	5.65200290265978	5.16704718509394	4.91784634208704	5.17663814981212	5.05055007191277	5.16178966500802	4.55762353993564	5.13757943554745	4.74167518458846	5.27706822245253	5.19238980937014	4.84260846811189	5.92577800435844	5.70770724247242	5.23590176558234	5.38734374778698	5.00670150308046	4.73589544399447	5.29412855710984	5.90614032614267	5.14646814077725	5.19933063449347	5.48783889182872	5.49284714348984	4.82421362455152	5.26888840901734	5.26888840901734	5.37700543311603	4.48349625148673	5.70325020349772	5.04800047950688	6.08686398993886	4.90447130369656	6.37933056207069	5.18214139791156	5.77572262348846	5.734513401014	5.63043027999213	5.39424229219569	4.93496820915265	5.38154249368659	4.91588195005301	6.1652380434082	5.10093835348706	5.08299141944994	4.85084697356847	5.7805309920711	5.03428582405937	5.47158859546691	5.26888840901734	5.52756276528253	4.88616688344783	5.11974873373646	4.8918587764855	4.88468453291528	5.58460390429343	5.13924543940529	5.51648413434848	4.79703504734045	6.09763647110165	5.02279120873655	4.80699561260746	5.19843581544128	5.39158828016979	5.8003824467278	5.7108029334293	5.18313435616038	4.68880107925993	5.75586998309904	5.90026159628428	5.40019774701114	5.1143909627932	6.16775234219033	5.08822645438728	5.23763150400205	5.11829987594051	5.90015376252544	4.80579553906782	4.82657337875496	4.96884285436481	5.1034868621046	5.57953308183674	5.42735358912956	5.25117053800022	4.90542181044797	4.49430792415349
LINC00867	3.78727222357843	3.66320306556881	3.63410289957905	3.57385957345071	3.45610656387529	3.90587403652427	3.22173157773911	3.56680319641616	3.7350752407994	3.66825713519419	3.72796985788499	3.61943154675948	3.98600165861151	3.43240678533662	3.58845530268904	3.78240294157217	3.66534866584908	3.63628054897458	3.46037842984159	3.57596503195975	3.58116438909471	3.54633217872581	3.49151992252676	3.4798631145994	3.64839774794814	3.49841886430269	3.34129597482119	3.72894600401183	3.70018728682846	3.57067901219	3.67065865599501	3.77453645525887	3.68606010030601	3.5356824403463	3.64969590369482	3.76642262830258	3.7269731874319	3.4979614072297	3.47586355591059	3.54509960885738	3.66800112613834	3.67896588103716	3.52066534354117	3.61164395846676	3.34709702326225	3.84536993973542	3.99943440985765	2.89585871086851	3.65816057367717	3.71976642426298	3.82393166743596	3.47674474922778	3.57534259741752	3.68898639086526	3.47210844979638	3.55841257012144	3.59089626718671	3.71511438949236	3.457477478218	3.78037471442157	3.52066534354117	3.46412736795599	3.64738196155374	3.75855010396904	3.5753961381939	3.67752787154782	3.5733981962432	4.07396454877398	3.41301187364644	3.27528763626252	3.95492233783542	4.01370150487757	3.36690665709559	3.40521151105025	3.4703348193232	3.49351351914301	3.45583544961514	3.50884332845875	3.73029681242619	3.58386587125326	3.49920788274258	3.532966277655	3.22226448969667	3.6913327606881	4.20242716325036	3.63659479558499	3.65730057538489	4.14331167660811	3.4159414986961	3.31194921409247	3.54863693823492	3.45012780700983	3.69606473775652	3.99429594941569	3.5114364483147	4.08036844520453	3.32170524398151	3.55693743700163	3.58497923441482	3.86427717910835	3.55517111554716	3.52186303358912	3.47709262197483	3.79587668326042	3.67848570656235	3.68951037023819	3.74255951679609	3.5547897683773	3.51130143235601	3.47603072145844	3.73486499718569	4.07114661593591	3.3000068413521	3.67912051569314	3.81599011647645	3.45203184239074	3.57879281215978	3.37480904759951	3.93501005459856	4.04390012668789	3.99932714370759	3.68514939759693	3.58321883089256	3.87475669989685	3.50936496507619	3.41101333591993	3.41766713428109	3.40969088219044	3.65568610564146	3.71410778708362	3.69031453994191	3.32163366837013	3.36931941678834	3.65644072278293	3.5359652537183	3.21203217153089	3.90409678199796	3.35540097212849	3.59345249923176	3.45492425569976	3.75994526551631	3.80180240038762	3.84461991901393	3.62503124488578	3.47168171206259
LINC00868	4.82239857470361	4.85434762701975	4.80329144559355	4.86911029003013	5.09429088080322	4.77143187563577	4.84609166248558	4.76027860768955	4.94260777837608	4.60218665537195	5.05130195806193	4.65844364023123	4.74263129424531	5.07200931540767	4.71208624642956	4.91169001051352	4.96559920573396	4.81924347230597	4.6758021167875	4.98845638699392	4.77189430057647	4.8759583079708	5.18985688950564	4.83345149534153	4.82822702574946	4.87707790017355	4.97788872140338	4.65811006409389	4.71665036880539	4.69195366431773	4.66783651376139	4.97635845375125	5.16767588286812	4.87457265079353	5.17667947072233	5.0343136420279	4.98491681687637	4.91776079066437	4.69782822938747	4.75934720821734	5.14442273632407	5.32421338303597	5.02924849356823	4.99446625218288	5.37672719277543	5.04395624650082	4.87340128774559	4.64575793845929	4.76053205026774	5.05434834721939	5.23988458496161	4.54033093950586	4.68504900986683	4.66670510324547	4.91962105031262	4.94098995465994	5.10154253217527	4.80049403816042	4.91689527345758	4.76869211100378	5.2915388184626	5.07244984936102	4.9430585047097	5.02684944917678	4.93629662819111	4.66799074092476	5.03141512634566	4.83053173943228	5.17511377520348	4.94713742604681	5.33928637938463	4.82625555356835	5.22372889582418	4.82341881664993	4.84128889922217	4.96277659295298	4.86765412798807	5.0782484155107	4.94898104541435	4.7068963510174	5.0274033314018	5.0537151115162	4.43858882017312	5.00712235482715	4.74910772888509	4.8191113669664	4.98331435073916	4.84875208241971	4.73380740436486	4.72104457614323	4.95776958827018	4.6806639758539	4.89471183653817	4.87143756867754	4.68125351702654	4.94681903688096	4.96592022744714	5.0612876485774	4.97615243255594	4.76366521852393	4.98297027856504	4.87690592597443	4.98380839765717	4.80904932400413	4.89958513255746	4.81253452452869	4.97008605778673	5.02869903258662	5.28833048664945	5.07742581082364	4.77075327199039	4.90082354440422	4.74513724671212	5.03713697494543	5.3707053366678	4.66575878561522	4.73509004005986	4.81748645428519	4.91295631414812	4.94831183582981	4.97775910114203	4.86838301824945	4.83411297765166	5.09366702880242	4.98097178994742	4.79242293480462	4.9629124952093	4.87150352831488	4.65217037303247	4.85964898063236	5.17764424854509	4.94128510107496	5.08002151079857	4.6293924950864	4.97665672658995	4.93836326912868	5.132176151656	4.88987389072431	4.95488763752797	4.87280807401754	4.77928147801838	5.09515656518261	4.92076996314798	4.90082354440422	5.06523590472798
LINC00869	3.84908904970135	4.03056160693571	4.10348176101308	3.45626019158775	3.67324879933896	3.88070361990296	4.06967535737065	4.08266268052119	3.97098579570431	4.20154657972047	3.85966307390674	4.07614878632325	4.00527949867068	3.52427684412326	3.8635745187641	4.1245676402639	4.1530441161591	4.16593928449392	3.92816238832358	3.80499215185205	4.08445478081298	3.92150511358647	4.00857603828011	4.05469293645001	3.55122744079109	3.83683507895998	4.02395047218876	4.22943456357742	3.86520778543496	3.93839221717383	3.60827957569142	3.62852718318212	3.77856203834414	3.80258570679532	3.7082739794038	3.98927737947533	3.71101945572914	3.72174118969603	4.05912721584524	3.88403348914226	3.68711527192135	4.35647670097265	4.16164334014754	3.63475221687763	3.87556056662927	3.75128032501644	3.97647126095632	4.36959697355477	4.12984933842434	3.62686101357459	3.89339414481629	3.70209647989622	4.13867368405206	3.99594082046982	4.3627605917875	3.93569319148091	4.10259017877163	3.66704970165689	3.96812226386758	4.13647226281607	4.15691995417945	4.26406187582778	3.75894331363161	3.90241999399154	3.87149897082258	3.90241999399154	4.14214065092841	3.39637543958009	3.62400863124171	3.76754838730202	4.10212136694888	4.10857893080477	3.99582674401357	4.01329439274449	4.33200525066136	3.74842461882396	3.80708069487263	3.90879992737164	3.97487327670048	4.16011843174887	3.68372948280272	4.47857104964268	3.82336185651878	3.90241999399154	3.74529883998298	4.13281695083874	3.69238264827601	3.62485100683362	3.86334828358234	3.90318452731403	4.25137442681705	3.96484037209809	3.67906770840492	4.26830247092433	3.93537110796848	4.09008784768847	3.79030576480195	3.99362328915399	3.88708935551052	4.30281000314738	4.80305312299237	3.67184783965073	4.10345923704155	3.72026211792141	4.06397543936018	3.83933330633174	3.90241999399154	3.53622950982201	3.79563488397799	4.00798940008055	4.00992962802634	4.11033022960406	3.9622463876939	3.87997035419376	3.86657390553734	4.13191171038529	3.78917246888275	4.06428627842505	3.74713933335065	3.57208407624041	3.82849226135871	3.75497056701167	4.01968667300508	4.03202863561947	4.05066786464166	3.88080329355674	4.39376474230995	3.9710289140596	3.69093132095891	3.91596854060241	4.09195722426316	3.85116254431119	3.67708618686511	3.72692324256233	3.79359376188623	3.90241999399154	3.57477080655958	3.77271946814371	4.0899721479275	3.67962792799501	3.96888178023955	3.89260174921616	3.76447632875859	3.87502579992068	3.64577966567661
LINC00870	3.9880491060104	3.92614139232542	3.85253351715814	3.53787050870722	3.74191775587747	3.97325393478868	3.6171451716947	3.83665131039112	4.05341774915936	3.9874919385311	3.98490319054209	3.72856450027274	4.33046496828911	3.91682853483884	4.12539525169468	4.18603404929875	3.76252407264908	4.14653917519899	4.16592616303084	4.13671818410204	4.02687150569996	4.11498834731856	3.75028049663141	3.86091350134965	3.68935044027053	3.98737326656278	3.88726706660575	3.82880156767157	4.03409169468787	4.08224526994972	3.85761721634441	3.79434574553747	3.78568504476306	3.94563507644685	3.83851034849288	4.04908688394491	3.61410947313201	3.80073655092708	4.03457562314396	3.82627062030777	3.86751007101748	3.91835006290466	3.85377619731119	3.50959868510608	4.15889318868702	3.76689471081477	3.91793659446144	3.69934076973485	4.05444363574612	3.61512753724502	4.06984009609233	4.10502222310933	3.46689958127609	3.97644042123245	4.11888956916448	3.72733310728035	4.15075031849661	3.83941227194288	4.02447834338035	3.91902517849878	3.71583503776407	3.7461503763591	3.82446419597319	3.78849787285514	3.76114388418318	3.7173749045181	3.91126943813457	4.08741046519912	3.52995282247998	3.93557506307827	3.92839701343175	3.83584987887349	3.81267769309087	3.72665778786417	3.5816362610563	3.77186319970877	3.87498926894753	4.04802636258212	3.90418007830696	4.12127175722034	3.6871807598819	3.64865359126356	3.86618037220917	3.84406528064464	3.87934668378888	3.60121450019972	3.81509367723061	3.62045799163085	3.66248793068385	3.89241848507909	4.3547160921452	3.94803794704895	4.39812586461676	4.02279628385999	3.8737092442752	3.83584987887349	3.73177109830707	3.90360756631632	3.6509704005439	4.16847775023502	4.1125455599317	3.58988046250182	3.57737450625143	3.55268254662044	3.66787908997956	4.01512860717474	3.56071351018182	3.92931433682663	3.80949728121902	4.20700546230025	3.79122678617936	3.75528710616084	3.95382608755913	4.16013790343727	3.79028134812134	3.64235864375954	4.16244697564086	3.59262268066998	3.76012211272157	3.91677588283784	3.67154815751429	3.70406551927315	4.02149038796729	4.18913222679478	3.73458997653847	3.7128603624523	3.88806174890649	3.56046508541767	3.64735186383857	3.94891211195182	3.77960289562691	3.7514363879922	3.68348320192844	3.64256008384183	4.14918864780155	3.72316432293245	3.67313362755722	3.53467509888034	3.67837550257384	3.60506381897894	4.05908616426857	4.01931379227034	3.86716921639417	3.88109464724613	3.9885136546968
LINC00877	3.25366567742226	3.59743335978609	3.19770877052813	3.30920882240059	3.37362814826599	3.48156939207773	3.3054907973437	3.65368415052434	3.04789293410243	3.28366957337422	3.41301153024119	3.21562278813602	3.54304603041692	3.18765794279622	3.41734903577979	3.4171151695869	3.30839085452388	3.16725677220527	3.53804522511423	3.56737732634488	3.11059112453945	3.29648231470302	3.50397245612187	3.49958243582503	2.843300379538	3.46301421628179	3.49833397825641	3.28706604204393	3.46153409050112	3.42288612372234	3.6514095966466	3.52020906666401	3.37767886960918	3.31449885726698	3.64037818424698	3.52769442968324	3.45577738380146	3.46724113623266	3.37241531054772	3.43588645470275	3.83770103167042	3.97880667747983	3.58199078303932	3.14184851485551	3.64405037145925	3.9800834188157	3.52403190685464	3.26583068856677	3.61725117676759	3.16789858768456	3.52350034779776	3.3316803094497	3.65597217522962	3.61514630557842	3.69546786281179	3.52769442968324	3.32682941849491	3.5164811327656	3.51364917426097	3.28316737317301	3.39663153276523	3.160642493871	3.97318782754622	3.29544533690864	3.41786695564723	3.29890333144737	3.85405787476482	3.58089293754526	3.78553457622156	3.50947031201805	3.55245523353364	4.19352731949283	3.7733625538152	3.70789429917165	3.51806885025942	3.69915672087765	3.11933304646913	4.05156944383492	4.24918623196332	3.57256021894619	3.49958243582503	3.50249931614801	3.05830056787043	3.49958243582503	3.8442570145572	3.59209901526191	3.56276737819705	3.48417132753837	3.43258013023399	3.49049449740111	3.69915672087765	3.61082207258065	3.25672598780693	3.63082381150777	3.22335214954179	3.1146890629104	3.61023866034284	3.36726991105738	3.50933151345069	3.91642905165507	3.86003759484854	3.02361282666333	3.74887062718647	3.2686978807043	3.19515453521801	4.00819004611357	3.86869988177898	3.14362532646651	3.35632298392825	3.81081452906478	3.25356325460792	3.72126347701305	3.67906847944474	3.44064576777391	3.44550407937484	3.56680319641616	4.06163241376681	3.40432912856206	3.54694880675687	3.3899438651249	3.28934404451621	3.37157078965789	3.49007570733661	3.55616666664503	3.73595581164885	3.31817018582902	3.67311622699426	3.40225446575418	3.44944800633968	3.47532663086722	3.46419252107936	3.40943372556409	3.67253977133206	3.63410289957905	3.41041451836989	3.39836702190742	3.24413730747211	3.37490432672411	3.71604417085698	3.35090453952625	3.62818837884322	3.95444446604433	3.14160420401513	3.58051662128314	3.75646557301602
LINC00879	3.28318888553388	3.34001460711695	3.32786284817048	3.12012807658131	3.36518003933731	3.43258421204627	2.99599231937807	3.24535512380251	3.27079659156661	3.34431175163817	3.43506578738016	3.18223874785063	3.20179946486136	2.83062002882817	3.09658207172648	3.23247631453106	3.13113140742742	3.21929380270823	3.15587764207801	3.07144741082815	2.98879400650699	3.13024652860582	3.39563674699167	3.23729231696405	2.98955321098013	3.22205711223044	3.02868765201274	3.53900555869915	3.48453053187796	3.18301710401204	3.2269126347552	3.1243543206818	3.31659864916954	3.36419287545171	3.79026457764607	3.38763817234748	3.22625863919958	3.15255572949419	3.51205842255502	3.4369659158882	3.61382500710851	3.92149961244797	4.03575198070142	3.32931261498088	3.0850164686283	4.05672258160564	3.22810686804487	3.51355286677481	3.14398969625757	3.58159982555506	3.32085707461885	3.34907037367926	3.15983567338921	3.42193374750158	2.96113002270442	3.01569358531064	4.13860326021483	3.30809729959548	3.32482152182883	3.44041011811403	3.44977504223605	2.93100390265994	3.66054359586802	4.34193598319041	3.28283892225478	3.34193500827607	3.32565974991234	3.56578986069863	3.50327927238158	3.48387179475895	3.14370925326702	3.11748198930294	3.00315882274625	3.61639065259374	3.30837285953904	3.36156972092571	3.22271328225226	3.75811007649713	4.00983256058023	3.37980943168826	3.19671870230775	3.14011077915275	3.31679396378502	3.11590929909027	4.30209261765889	3.05853547529068	3.26083054198627	3.25131554570671	3.16651918156356	3.45434412345726	3.53020074637172	2.99914301362491	3.41903452202209	3.53737643754918	3.53650452708754	3.24422209030449	3.86734505530791	3.10348694413139	3.34354740282877	2.88140797986055	3.70810161330694	3.06662194181146	3.36648176876925	3.30759673004251	3.21674363940553	3.82866939927278	3.67272559383346	3.11396855096838	3.39015687572612	4.02848719036202	3.12302322061633	2.86295569531904	3.21924595614876	3.37747834915652	3.42374464518323	3.21360508039072	3.29010956550358	2.99561627172642	3.01350038579754	3.53504530692644	3.27375031326768	3.12581354321889	3.41375530307297	3.31397761780543	3.5318758352234	3.16519634417803	3.2378470647444	3.1341056705689	3.2711857640929	3.37830340796902	3.81670237830177	2.82164413975462	2.93874528834818	2.86950484555081	3.34691864205139	2.83371760782425	3.25726201162037	3.42221877669772	3.86734505530791	3.39431050299005	3.67068329738974	3.67052682895456	3.24405121441192	3.49958243582503	3.50513998055779
LINC00880	3.84175829294307	3.95623860730342	4.12894511860527	4.14403702559645	4.13764342456133	4.25791116754667	4.29809102999359	4.10926506208384	4.39109401051321	3.95837897415279	4.31150990536765	4.21095839760143	4.39977808286197	3.96502192266435	4.21059468265181	4.05461231736547	4.13764342456133	4.24403696733755	4.23620660345641	4.14888151670724	4.16802406270835	4.19475661846514	4.13764342456133	4.40939829370692	4.33149513769992	4.14640526960376	4.33773444112866	4.3401076548552	4.07118588719279	4.2364732463559	4.15431522337156	4.15460574735737	4.09302599372025	4.11207894039559	3.9776112404562	4.31848977500973	4.0540438026079	4.1416223614617	3.89563985240749	4.21644960373164	3.91678444105354	4.20097120034005	4.54669413432045	3.88915103200662	4.10464764056297	4.24823475460182	4.32736459687248	4.23063082712737	4.13764342456133	3.666219131207	3.91918447094852	3.88599877778402	4.07534257318787	4.0911509142956	4.39015719682061	4.32578360116005	4.15131989516987	4.13387643719158	3.96428058975355	4.12778546858918	4.21745766073068	3.99156145471241	3.94967845882769	4.63340961597572	4.31810378021594	4.20827367660194	4.11661729913465	3.6724410222524	4.28490584709925	4.07566004277177	4.3382077482176	4.51663885439112	4.28866439356927	4.14212697112873	4.30789323358538	4.16806992788213	4.0895985439573	4.19655877018073	3.97728191586476	4.24297267151431	4.05588877060356	3.8158531879136	3.77960457145344	4.29780665130027	4.27964231793309	4.23865265987026	4.066477394186	4.51985450127954	3.9507028098331	4.55793931521363	4.02455735173708	4.29146552173026	4.16335216162914	4.3081007971728	4.23931649222317	4.7305402199446	4.28567672616889	4.22712177244556	3.69112381410775	3.6235033671203	4.13764342456133	3.90337373113061	3.83995216135641	4.15465492529349	4.10232015267684	3.93959052941957	4.07593493836086	3.90758867110578	3.95055592829769	4.13764342456133	4.33680910015491	4.3376294839521	4.03734336371036	4.44065645104112	4.10508365637112	4.28808642796752	4.34627542993282	4.10115727144333	4.20348645989876	4.38511038059953	4.06803583528503	4.25205512035673	4.25548442588913	3.69754459528867	4.01789235066568	4.19387450849135	4.46028441119898	4.13764342456133	4.34898773722398	4.18904817300606	4.19581473925335	3.99282831866699	3.92576954149509	4.02190003476958	3.89705715292436	4.37916108533738	4.20902915898084	3.97674308530312	4.28631924889226	3.95261832378856	3.94638857386939	4.0589843711383	4.14299680875504	3.9665460386091	4.33337881134928
LINC00881	4.1800491985304	4.47562855387355	4.57088820612767	4.21091876962929	4.14170339579611	4.19122217742441	4.14090954258238	4.30387935414603	4.21792613721375	4.3041726042893	4.16155770561153	4.13145689934496	4.27373752817129	4.19189087386504	4.27900255915687	4.65631939632542	4.14157259027271	4.15722323031462	4.19189087386504	4.39725469877968	4.23210414659293	4.42601389451277	4.04332862730466	4.18600209186104	4.19779764793852	4.3041726042893	4.31650037099286	4.41240312174305	4.28967506255742	4.38390946119012	3.97933947863602	4.05186408151409	4.39407896645675	4.14591716746082	4.33587426872648	4.46496100316418	4.29020431032573	4.3204015345449	3.74734732003203	4.13345391483991	4.33495784968492	4.34429562379618	4.54418272090042	4.10719225127533	4.45132233083405	4.30008945842019	4.12754856939881	4.32634262142038	4.30760326581738	3.87371494127556	4.58489444451182	3.7731950833162	3.58365466405656	4.26281186692722	4.37428642220351	4.3719082300778	4.89286263273216	4.12302041481645	4.19265072110177	4.32541378028647	4.64473238043007	4.10655722068064	4.21408437492939	4.1607374940526	4.7217416516979	4.3041726042893	4.35077305734367	3.92049632519869	4.69484464863947	4.2339974793108	4.49371388155886	4.74000789967652	4.01217010941988	4.11860323529603	4.35134633222591	4.52438828333099	4.3041726042893	4.54792278994756	4.22469407841088	4.08359789671328	4.42712349403505	4.46353906269297	4.36172580853518	4.59039905579547	4.29361353500376	4.2921394448853	4.2810519357961	4.56038420158963	4.14822244095348	4.55012795115442	4.21238077468671	4.09888091844345	4.37541211598992	4.51780911510509	4.5212429175269	4.39205943481883	4.03302554048327	4.62584517126906	4.17431740885644	4.22813728148612	4.53362688046363	4.18821635124862	4.32634262142038	4.0749280872263	4.40832801840906	4.50051008211234	4.60852729411052	4.6896579833501	4.82661593814619	4.13086352616867	4.69094208153891	4.11724451072165	4.20692008081621	4.58135519152177	4.91382773972201	3.90029897983083	4.23229856379506	4.0893780090023	4.17537145037854	4.74445113633132	4.49326301469137	4.24408329196096	3.87169941482789	4.44951555163522	4.41529624055932	4.20762694395149	4.55700191996788	3.81676542187885	4.21244176342577	4.29635124916286	4.35575761626082	4.12501697533786	4.3041726042893	4.19779764793852	4.57942346736524	4.26049240244504	4.17021469212814	4.04038240859735	4.51491713947146	4.41036137185141	4.75146563315516	4.41107305931784	4.22664886248168	4.42433564758604	4.32514455043115
LINC00882	3.19418432101422	3.39549016952573	3.09227462812427	3.11592382040237	3.27037312852074	2.95805519259371	3.34269776318711	3.33524800207532	3.31799554439396	3.26291554432844	3.379732191505	3.33713130371936	3.59688309096431	3.35038821407058	3.51468459081339	3.28315671656907	3.27153540042538	3.46389143856052	3.60247544838895	3.46105866694842	3.33713130371936	3.04956339150499	3.46621010869601	3.62952954639223	3.58134890292419	3.17182394335734	3.06974376785146	3.66320553821466	3.49392196218384	3.30651078150802	3.48402365486798	3.32267675496114	3.22193388646674	3.23486139279926	3.22436636830888	3.26548442108113	3.21813939216196	3.40225393307915	3.20330549968136	3.37189807860755	3.58586203014932	3.20770346760973	3.69313949138975	3.00719293407917	3.73634259735044	3.1452544936261	3.22015403255006	3.4545562070516	3.35146132562593	3.12073986022058	3.51513161222702	3.34545591321805	3.01043753765149	3.56764970649241	3.3215904289767	3.25664824629628	3.61310830199026	3.21610466940938	3.51387278590225	3.13703928657012	3.63394066653115	3.11444204436459	3.42876568203404	3.37403476641898	3.30273669615897	3.32210439601927	3.06265708324109	3.1372228136482	3.21188700367123	3.6710233674425	3.3709687821775	3.37687218889052	3.7041694375501	3.38679928621091	3.34048032482696	3.35660862791706	3.40750216448514	3.53813851825166	3.20928061039758	3.27687968089155	3.23480771324944	3.39689825226814	3.02226277893248	3.46438932006434	3.03732926049648	3.53278567924368	3.7588669941369	3.47364753218616	3.44312310997968	2.92892834713422	3.12665643261881	3.19618113234098	3.06121113646476	3.10045824387513	2.9807672277939	3.52479915741629	3.47184140748444	3.33713130371936	3.31534760267647	3.41617015512843	3.72171586777392	3.31651916421436	3.09089179000995	3.16356406478718	3.51655330046628	3.14378395093698	3.25942376672823	3.40437778789647	3.25955323919737	2.93560105332787	3.33776892881698	3.53248535560488	3.56776616973514	3.74255951679609	3.66706361324803	3.20250866397559	3.33114801224053	3.48791550853553	3.73792329396792	3.39884920048026	3.5806798714079	3.1073131848327	3.42807296909515	3.48698273902887	3.25604319621255	3.10658755327234	3.43809888655949	3.41690004725522	3.12638380869035	3.40531651180839	3.30565670566017	3.31103970895737	3.43105562109796	3.45709532058958	3.28076517899794	3.08662153179499	3.22122963566046	3.59083379477497	3.54567900819113	3.29975791792505	3.36610969354877	3.69236165140668	3.52250179750099	3.78258377943061	3.79242290555236
DUBR	3.74899486444796	3.87094425278025	3.78266437595368	3.52141768970066	3.44361404148447	3.76379150748039	3.96620711065063	3.77823788763646	3.95566244951818	3.75669867509158	3.74899486444796	3.64644072976537	3.45231752738786	4.10243597354057	3.56817859635291	3.77643927587798	3.59603787466334	3.64534201106136	3.68522827188955	4.03058482218379	3.53369722254504	3.62854986080721	3.53615489245313	3.52903968006709	3.54756709601427	3.83965834229391	4.20725367304504	4.21890667704327	4.25132532186779	3.94428392492055	4.60642854576517	3.94928752109229	4.10515077921765	3.64010097018462	3.4696566970196	3.75875442845032	3.61271223083807	3.922748000022	3.80835813299434	3.5724128001413	3.69277160579441	3.73288722763132	3.9177524854909	3.5473736525182	3.79163765151813	3.63475881599594	3.63184692548171	4.43035624588456	3.71624509807849	3.91346355648561	4.26349091789393	4.01139191500735	3.98052206320067	3.48490204945091	3.68946183985176	3.91009432925206	3.68354314101668	3.70780934184157	3.78788612822954	3.89750457244945	3.38862155647899	3.6074748175985	3.6964605190992	3.75612974805544	3.90055658540016	3.83187677779397	3.50723732576318	3.67742751527521	4.36149315561766	3.54481829805442	3.77890272687136	4.07074322363906	3.77644252011446	3.52781490082269	3.64405037145925	3.92625851543726	4.02883236017404	3.78182178416153	3.77423809741276	3.78805066796134	3.7957753105394	4.31216486573352	3.82514456209952	3.7868907859061	3.74487017164401	3.79997727981781	3.75171106718088	4.12569996611774	3.89910919427744	4.03868494661124	3.86159689766076	3.4714197855047	3.31779778879086	3.61757188701433	3.74096846760926	3.69582460591584	3.77890272687136	4.42613895275197	3.74899486444796	3.68175496654707	4.08999748482825	4.45421649549789	3.69940924518091	3.71365584960675	3.74899486444796	3.52840582348679	3.44606618073903	3.37843131206244	4.18030756333758	3.7353953688185	3.42308310605807	3.58367038305541	3.43372794847665	3.64042886292212	3.662606469377	3.91788971204007	3.77231072232816	4.09747861892182	4.03457562314396	3.89398128330079	3.74899486444796	3.85651284172209	3.5359658238139	3.63904030913301	3.93832048808003	3.79437337160251	3.69612840886368	3.5465185400359	3.96509016669745	3.76477728836302	3.63793527038135	3.93260301099466	3.56039303998037	3.37344386275478	3.63988112253425	3.74749562509959	3.79718211298659	3.54267622427923	3.56123725541607	3.63303746354156	3.5769769758265	3.83082366665034	3.34397889895435	3.74241232114231	3.74117493687921
LINC00884	4.98567358041188	4.80171027300922	4.85692068518342	5.40214193132787	4.85692068518342	4.96702724873188	4.68020555344769	4.71918517697997	4.85110508546738	4.97269524579398	4.83543494449856	4.665082230108	4.9983762112642	4.84889933152965	4.86147908231883	4.72820247330957	4.73232401974105	4.75608628847789	4.9238927911092	5.07812069358116	4.48736243159404	4.7253427520893	4.93607269820584	5.12223206966778	4.96447427721983	5.16342756365587	5.00946953328901	4.71663926130069	4.83543494449856	4.66398525574409	5.2237034591336	4.83507946639985	4.91698192968797	4.71320114611038	5.11701628421141	4.66727149823989	4.67707004914624	5.26439026600516	4.92577105781763	4.69136449041803	4.88438149784751	5.62530984416367	4.83763958514861	4.92095127866082	5.3824141510969	4.87811213972967	5.01413655240095	4.89580641607978	4.95200160479792	4.81066111507838	4.90013209942662	5.09211729234075	4.66430558042676	4.93224559028771	4.95555326422442	4.6958463601001	5.00102308542312	4.95177137093728	4.84429906498004	5.04753878006066	4.70487210275109	4.93685079695715	4.95237289493162	4.78251516611244	4.95762906662871	4.66849926512577	5.0070914273225	4.94583002594237	5.14616461778229	5.08261327972911	5.2945387139544	5.08613833334121	4.64597258675032	4.9111095673321	5.02743903016364	4.94794263796639	4.77117650713668	5.18295647963607	5.24913525192481	5.12371384090857	5.50710448206724	4.9570610296592	4.62958254699198	5.08042602252523	4.98460417995731	4.90071793752892	4.62055577495367	5.02357791540126	4.75605386700998	4.9442149741099	5.28690277309332	4.90831035081101	5.30612636638004	5.00802728899733	5.0620095122409	4.8631043719255	4.74036225833805	4.94756997317393	4.73054509397389	5.18463388529658	4.95678236675527	5.019123493114	4.91547351398188	5.04059559318459	4.77341128211157	5.06069329293606	5.16162179591183	5.257396299119	5.17081665451644	5.31251732533312	4.77165135764156	4.80892012618096	5.01340093563307	5.46981770298584	5.63280234525978	4.7974690680872	4.96771120662025	4.66055241840683	4.98048525904202	5.16554743048322	5.29237352270662	4.89965096759506	4.83543494449856	5.29959130067178	4.83220214193121	4.7891386361716	4.71409988127741	4.74225299344038	5.2809217615743	4.80010926974499	5.20601348985183	5.06624391367291	4.88587233856844	5.00522949462222	4.79338028764791	4.86252891510357	5.04265439875803	4.76526838447782	5.17738810152081	4.89971041129371	4.97620088143045	5.27747329543101	4.81888134504725	5.24925492477816	4.89996327096658
LINC00886	6.26674505019977	6.35073691529241	6.27955390356564	6.59548436786398	6.29818199411314	5.95059009475879	5.94647359393722	5.80746374593306	5.80370207210732	6.35500427059598	6.40900067126739	5.99684356760071	6.28026319280316	6.42262062354943	5.78607756730936	6.13431998605012	6.20442151528779	6.19354102183669	6.5390620830163	6.31737277608053	5.80746374593306	6.13311937049467	6.67592362616372	6.58112604485135	6.30968661246598	6.66171744173294	6.72731365145686	6.39790513017291	6.47944996848407	6.4782235574871	6.60573284656674	6.24457693552144	6.47339544346116	6.0630130614973	6.95411626351216	6.605178253092	6.09473999278157	6.63976769315621	6.38926536116115	6.55791504631665	5.38442901076037	5.73153607606152	5.77085040044863	5.96745982204361	5.89718207985284	5.7016158652415	6.01605126372666	4.89263935198059	5.46549740672742	5.66533712664247	5.97905858287824	5.59557755772465	5.90056311405428	5.68480683621241	5.83436925035164	5.86148983268962	6.04655562126482	5.95866675350484	5.53714229599387	5.47333057219003	5.40723309064949	5.86168852219653	5.34711165975776	5.45889041815121	5.5252686099816	5.24965577124058	5.59440830687168	5.59717906196139	5.85294893612715	5.46276464406655	5.88297125247921	5.79038783535876	5.50143769661922	5.19933063449346	5.80560408573701	5.50581191018764	5.01418863312614	5.22916823852971	6.73052128464399	5.80582825424129	6.09108951236551	5.34836211850322	5.2912712804213	5.744004930177	5.54877399358844	5.90789325259674	5.343232789589	6.14494717597883	5.95325967849925	5.57966403846577	4.98888831529901	5.78885373092696	6.25071087578842	5.59225177214848	5.11430097954218	6.18846185729509	5.5105442313771	5.26202640400942	5.09711745457806	5.4647352671876	6.31324932234117	4.93455338307621	5.21425351374986	5.47788335378557	5.31752799101005	5.68960580357501	5.77204582166413	5.0067750204316	5.18101526241783	5.59554374366278	5.18249337562148	5.44027160440155	6.25540767165066	5.16598295007881	6.17383733735865	5.14508416957976	5.4841797469834	5.77835508107198	6.18636791364357	5.19812646097284	5.72893840702706	5.0556721361936	5.67215855392066	5.60782069924604	5.45748022151603	5.40297407388782	6.18678061133919	5.41279893805906	5.59062522928713	5.28211898245009	5.03092972721861	5.17394716188831	5.74908948825242	5.71938135080204	6.07390542581027	5.27127020901463	5.31416630426323	5.54835044785632	5.61054496063954	5.72892120324948	6.02234823682637	6.00718742733644	5.54949204937762	5.90770666435093	5.30746450816958
LINC00887	3.09328430130899	2.99675844640883	3.08578035706788	3.09328430130899	3.11985053357127	3.3664933567103	3.11581557486624	3.34770116770063	3.0689759075086	3.13081008164662	3.23053046987071	3.01493077466838	3.22531091709057	2.98747155349357	2.95844704100534	3.04468245759135	3.05811914528371	3.1292449632881	3.09028644126746	2.9249043697664	3.12478538147945	2.97128346045437	3.03779346992999	3.04894091363891	3.19230871489927	3.296509787935	3.03577430974443	2.84444759546003	3.02567077976214	3.06731043826866	2.84571449841691	2.98149647939081	2.97787145801776	2.81661008992088	3.25285205802897	3.22656104920758	3.03582333533993	3.15173004656694	2.99715387566098	3.03279425910117	3.00115106416459	3.17784188658814	2.97632176711809	3.10626460498802	3.18980806330445	3.09260098951406	2.9781552345442	2.91409087564991	3.08212890357024	2.86404476575604	3.06215404084042	2.73395006739819	2.90891018082357	3.3278145298418	3.10880603095684	3.14124507932534	3.31012628696993	3.13666735101036	3.1711393620938	3.23032195422013	3.24203374955986	3.50892915715973	2.87908386180563	3.03462901306965	3.417162535482	3.20133711167512	3.03583259873264	3.134192889121	2.98324020957449	3.13582041750558	3.59362327135362	3.05445922021372	2.91340519914177	3.02214904330799	3.15115423716607	2.94476746027919	3.23822747854567	3.34794232287515	3.10971456353337	3.11370502851091	3.05233768033983	3.05576652549163	2.85881613220147	3.36066712571036	3.06518704454707	3.06630119685265	3.25243082398424	2.87569417987159	2.83360948148959	2.93942334220713	3.39055607933762	3.37335300937562	3.19812847395624	3.12355650539846	3.41429963034479	3.13747198474086	3.51308257456431	3.01864723223779	2.8331566539587	3.48587976835475	3.12451931075973	2.84583450997264	3.06777623630127	3.03789886148617	3.10314835209696	3.18744630308548	3.0780723920477	3.3197047431766	2.99847843344415	2.97693794531352	3.14282118598343	3.37667897634791	3.17393179567259	3.54830369777659	3.05243968931961	3.55620336708723	3.14205322222241	3.12268000287347	2.84318793240143	3.41313870930902	3.31696494215339	3.23457481035537	2.89110040849179	3.45923900034037	3.09328430130899	2.93089500240617	3.4024143543978	3.00449897372176	2.87161492180044	3.25484134050209	2.96455599981458	3.13271338470989	2.94596140269017	2.97440347493514	3.09328430130899	3.15317363733155	3.1604600761635	3.10675914958367	3.08364756141401	2.92326061415771	3.16317582272597	3.24469398162223	2.86428418822441	3.11849961921626	3.12951861472267
LINC00888	6.58614459414243	6.69285346295389	6.32437259871505	7.30155476421531	7.51619151115788	6.78506629315668	7.5870761072319	7.14794739103038	7.55566124358351	6.94876482680742	7.31131914662221	7.04720762938757	7.06219371546192	7.0591936282274	6.86421958605596	7.87361275980615	7.31884711519422	6.61698073658918	6.71309840802211	6.83739938999913	7.38619355383727	7.23227135389629	6.40863336776055	6.31600002554804	6.88495093596351	6.25028719407231	7.45722208519844	7.25494253733486	7.35883478036446	6.82729499483577	6.88782009872481	6.61409508677855	7.04728504582982	7.5594663182245	6.51747817060337	6.5853548466174	7.73840482514922	6.48023038314512	7.20557652473849	7.1796129432322	5.94487975973178	6.25707322121869	7.43880041279996	6.51601855835043	5.14888438142481	6.06039441321351	5.5988321614762	6.20582550636956	5.52838437722776	6.1246673674328	5.55497417804122	6.1890866866482	6.51167787659991	6.50975946430028	5.78890264479988	6.82102989986905	7.13036312514321	5.42156267122694	6.58546501499589	6.15158332167292	7.26253006879416	6.5556092635808	5.60694272702801	6.25620202158946	7.18967802564544	7.05837272162718	5.76646661342743	7.47095956331079	6.63317769881631	5.82211468675231	6.90999446876398	4.8692758309359	5.27171979228821	6.49661239952989	5.59944312831075	5.81946484883093	7.61995846077809	6.5607294686167	6.54492776723287	6.48559607673255	5.52591029356109	7.41406882364582	6.11790354663046	7.15602271979489	6.95438033132613	5.61381882346679	6.19673174892465	6.57717183765381	5.25716146419592	5.92327531336805	6.905500456883	6.3795624073891	6.9736527548748	6.79141071178891	6.72485593304493	7.69108284487357	6.15682646724329	6.18330270454831	6.92346973334269	7.37313452370961	7.1276713788418	6.0988867273676	7.2954128803994	6.53845782159904	6.71129055082011	6.42840261571516	6.27696741440391	6.5202568056196	6.31351694016752	5.37805765912078	7.34924923988353	6.18157417368745	6.93075949722638	6.3152590651307	5.70813456245765	6.82922772660245	5.96284826049703	6.59819382495411	5.56740674593246	6.28916419730021	6.80525067015061	6.68840572457821	5.91685315452452	6.0878513962191	6.22056001206199	6.23931340512686	7.22257461692608	5.4546962569129	5.99135116875778	5.99177223780582	6.56466596371841	5.50310838884736	6.83262814365904	5.85295566994542	6.40156961760607	5.90543512420631	6.64865406642527	6.09910768188143	5.5816647089082	6.76504261926685	6.02196027311173	5.86907162580354	6.11633963580969	6.22563083130568	5.69566232465569
LINC00892	3.07103195184868	3.29240112328232	3.3730720900986	3.05914642374823	3.0147372525025	3.16716366606665	2.96821810679539	2.95482390706734	2.9118287582902	3.01460105968491	2.96335696681946	2.96821810679539	3.37174286090456	2.92249890310289	2.86909890239612	3.1840155478104	3.04740110250189	3.0456846323116	3.04268378281153	3.17901885182912	3.03351198617323	3.10113385385069	2.97344372868815	2.66997323604847	3.20799176422689	3.20868537048114	2.96821810679539	3.18957631306512	3.03407801235747	3.24367203451961	3.21818083168172	3.33299655064728	3.12095922091261	3.19427788323436	3.07826159588316	2.82349826225505	3.25630476502907	2.78841247791801	3.0310011295118	3.1427773077845	2.96821810679539	3.02120469508234	2.78981973266925	2.91456227246751	2.63971661547706	3.08361855236114	2.99218903480004	2.8778554805447	3.09235493428825	2.89049216380433	3.23582192914396	3.12573444563407	3.29363657200939	2.89538310128403	3.01991147762073	3.23914600469333	3.19828760940799	2.984900601794	2.95426986648588	3.14361041438587	2.83280001417894	2.90737249041985	3.1314354363172	2.72779975367119	2.96506535871499	2.93982363412014	3.24358009861892	2.66318011265249	2.89901372024436	2.86997650286272	2.77821261025958	3.35447068643797	2.97533677858865	2.71337427103467	2.78487435079202	3.04489761833604	2.56891843101592	2.86468253034432	3.06517851154893	2.90737249041985	2.84305756217232	2.72002909021935	2.63306855035059	2.69394713970511	2.96675647606354	2.89633933323763	3.0387106136885	2.87680876023555	2.86044281224079	2.71886551742458	3.2648005858699	3.47558365837057	3.04792935076779	3.01171782783652	2.82507384326521	2.87610533704091	2.63634459474077	2.73653196756478	2.92456537411611	3.05187835653648	2.90304686206645	2.89457038226058	2.86997650286272	2.86775030532564	2.78716566143763	3.54646290924096	2.70612192127867	3.19834803910949	2.87834677940464	3.04148727768935	2.7590436853419	3.25047928531642	2.69170747442923	2.90458823100378	2.92124898862179	3.02979921577974	3.02029841776645	3.04097825302736	2.88445727316638	2.97782101456716	2.99100496863887	2.8139079836959	2.8408567264253	2.55123084128018	2.69498731573457	3.09608683987043	2.78374156360136	2.78609395838471	3.06452067990607	2.75266000369295	3.78368422927676	2.93670441451958	2.73289855253712	2.7816956144243	2.90019079103692	2.91548379231774	2.92995687558976	2.88434305625314	2.8143279912151	3.01898354071931	3.07900121656873	3.30761022763847	3.09675831646721	2.89680736077921	2.69639095669036
LINC00893	3.83107131081365	4.12714583447674	3.81695423496316	3.93241910411045	3.94259785543046	4.09234273207669	4.11276322592219	3.8784106973415	4.12936064832822	3.94009181497552	4.1315287472089	4.18813911545613	4.13340004213215	3.80942598245262	3.87691223121604	3.79552635504629	3.84815827373662	3.73850953749687	3.98867766389088	3.999096119725	3.94846515927857	3.77467937456043	4.0010695220575	3.87175676399344	3.54962736833357	4.11402882290348	3.61352093241813	4.08834061065981	4.07964761096978	3.88259153312595	3.84931295305843	3.93024037047926	3.93235966004275	3.82499636084045	3.73384710744502	3.68344455513447	3.79515378824073	3.65864049638706	3.88324174998506	3.53539848650341	4.22185556806434	4.49104617887136	4.40237957156229	4.34793220335643	4.55534769212814	4.36108345412996	3.99943440985765	3.84043742647276	4.41163882188125	3.89117686200282	4.4358159170779	4.293316733423	4.23849625822846	4.63226202519194	4.62596800981404	3.80825943177765	4.53217958979942	4.36918575316072	3.8966420833555	4.14221511138648	4.00164827402429	4.58692866439572	4.2781167235677	4.12877948491629	4.49482162182497	4.20864776041165	4.55680415038101	4.60839875922776	4.43019392528609	4.35769510195484	4.30603798691297	4.42064664077336	4.2977045564732	4.00938355250682	4.64630625547503	4.00444743777847	4.17324890213527	4.80084877591915	4.04587476743314	4.33893207537336	4.49219067493961	4.19476590771164	4.03978666575486	4.84756698874355	4.3185756199541	4.16142414091004	4.24229346579838	4.47989313894193	4.16956764797361	4.38953103016124	4.50092128137931	3.96864515096932	4.38345899407946	4.31495665629905	4.41002119401939	4.50462449996045	4.22465882242457	4.11308986698492	3.88034770825829	4.52916949407212	3.9539362956088	4.2126799978696	4.44843918359652	4.45249711850061	4.06896322033848	4.27629536320134	4.6317407296639	4.65681103502658	4.10567718498208	4.36254106253101	4.0122892271025	4.88388854438425	4.09410843004241	4.90122253713468	4.87934605498104	3.92684076522913	4.48643547179378	4.16429660497616	4.26366775938295	4.72874656947512	4.33567392975513	4.02776320974727	4.11701348707137	4.18913222679478	4.25984048966572	4.15608284515113	4.4285475501007	4.29229156649525	4.4460446412009	3.94634075964589	4.52978359676549	4.60473735271032	4.22302147183131	3.91216446927399	4.37498533581929	4.17702412429667	4.25603418738913	4.27790382351894	4.28513239958465	3.91897231233463	4.3468581728672	4.72907963532818	4.03273591000185	4.42919386179307	4.51199238557339
LINC00894	4.01645273086277	4.3121110852074	4.26805212258447	4.29342167591517	4.13027037979006	4.1675912714186	4.10406239180608	4.20531192317386	4.15008717022807	4.468540772638	4.16223335886113	4.14153416353603	4.29475293705057	3.98481949725082	4.24161884773464	4.04162207314779	4.140703433586	4.58037653284966	4.38511569173776	4.38520465965555	4.23185225928478	4.17719149345732	4.11667930129228	4.55778099258442	4.15351498165823	4.23334658626824	4.18837586428106	4.08133188138126	4.03107495372732	4.33827017898171	4.14694530161606	4.43959630859778	4.16051771835755	4.23282880906975	4.55996804092814	4.42576587046397	4.31004577009527	4.51253429222533	4.38860447335899	4.45361948920646	4.29207388165274	4.37762994705495	4.42428496934989	4.17242028479819	4.54162937340494	4.2564089421364	4.09629762530746	4.53438846122741	4.61796490630733	4.36889070119306	4.50326206189855	4.00438433589919	4.17145617170654	4.56475834765211	4.60823103818732	3.91065325733031	4.30642398948261	4.36637685528543	4.29253728312405	4.37563181276203	4.36626993592954	4.45166831136973	4.25305322382507	4.34118087694968	4.38541460841558	4.07621201027538	4.07018467331074	4.1302976303099	4.62581340123303	4.17612682364224	4.56727565178154	4.2123125671677	4.29345499420052	4.38330963786195	4.88558294830269	4.30591681879997	3.94563507644685	4.16791781727072	4.55512314749435	4.10778657623819	4.26690533272782	4.11961907265425	4.0858849949869	4.14391145543552	4.31958190356882	4.23694946363312	4.28002562861704	3.85343403474878	4.15008717022807	4.00574848171623	4.3290355928461	3.97300903580651	4.77144199363239	4.21588071543389	4.25111384821711	4.26699758873347	4.43080511495113	4.51749148222372	3.98141178439729	4.18383693783016	4.46171583913437	4.04614448001476	4.01995366623241	3.98279952166987	4.58703928277556	4.33453841563757	4.29402597330123	4.42268167008075	4.04829600422836	4.25004112315301	4.16725773910402	4.18668726264723	4.28889423437392	4.332827596162	4.30951881036604	4.28870151499701	4.24161884773464	4.56878377809994	4.49620127281592	4.3824193354044	4.11828439822334	4.16860081105578	4.31669735996383	4.03202863561947	4.14168072801616	4.12372224049533	4.43415969568002	4.52797832101456	4.32488420590891	4.19339624964747	4.42066494868076	4.88683430811919	4.04754859754687	4.07629183586628	4.15036985626341	4.56617280258892	4.27284501887381	4.611537014729	4.11943602055221	4.09515842500175	4.24517639757075	4.66695837472739	4.48376286488298	4.42162568800742	4.18813911545613
LINC00895	2.85527503168569	2.55722494405434	2.69106262594534	2.67957322360353	2.57767003717081	3.0160999905485	2.7896785134213	2.79379497700224	2.77800378154889	2.81016843564542	2.70964778806282	2.745030497884	2.91234993972937	2.82289174881363	2.88921342988118	2.71386061572477	2.77535722856086	2.71010107585773	2.91196728550441	2.66288898549363	2.81210037302889	2.56447825570942	2.77571573624135	2.63007118803606	2.93606865780833	3.07135927149787	2.85624903957389	2.8036410600833	2.7693603234734	2.90239916225513	2.74364020625084	2.80934204610102	2.96755233090514	2.70755384397075	2.92129682209278	2.67920554144919	2.74164549132569	2.73707762103086	2.70017387901152	2.8166735163049	2.71641356887903	2.63706404910736	3.20148780026565	2.82825392345715	3.01032021950484	3.27771119552295	2.70106599296278	3.28565746664984	2.87059314207703	2.82205144566062	3.22008021387161	2.60427061873733	2.99643493970338	2.86678826371764	3.06225297986292	2.92750259938455	2.6498669699882	2.87751775177253	2.84702034645655	2.84044997177012	2.94762320386323	2.80493135023964	2.51890586426341	2.98053920553981	2.89652291390639	3.32210439601927	3.18931045623184	2.86915478444848	2.99474961706938	3.10434876790079	3.22811709338696	2.60929193092105	2.93649635963093	2.85706232064801	2.89198807179227	2.91489140466791	2.7294981610072	3.32587768496748	2.65711093111307	2.78109352730337	2.8990920629655	2.72776968112451	2.59740244904609	2.97589165577771	2.9176459848472	2.75091115611679	2.92707597006163	3.05431707634854	2.81921162623286	2.72286817889401	3.03002166935101	2.56323577024372	2.65773839476308	2.79857725245639	3.20118063605484	2.80932434697526	2.85527401103692	2.94222641162068	2.63888636204482	2.63548096742879	2.94926827203423	3.54194946084328	2.73889888341014	3.06487212230243	3.06158292172566	2.66668527712649	2.80214709082356	3.08339112854924	2.93102650361933	2.90144282215277	3.01240517228531	3.08021069233051	3.44812874357902	3.29676389704735	3.02820081209394	2.50669189814106	2.98671658721507	2.8067486474969	2.87059314207703	3.30444850004311	2.68080879682451	2.87059314207703	2.97580212290024	2.68451786567833	2.81610244463072	3.14361140162404	3.08916669201578	2.96253954323306	2.79825061390278	2.85688934852369	2.96818865770536	3.06527001784856	3.06160240137747	2.91621840750746	2.8546420059262	2.92575861864482	2.97873776515676	3.06825272616203	2.82413348904645	2.97522478213179	2.82128567456192	2.59972998436839	3.0815957407153	3.17284196243094	3.05482154545356
LINC00896	4.14979552561708	4.16136441810684	4.40363802919303	4.48970652886671	4.23673879839826	4.16410559782803	4.19521361385404	3.75995735187119	4.22323929150181	4.28221395722284	4.51183395025942	4.31303977441094	4.43543892657748	3.80942598245262	4.46435073926465	4.30264179953834	4.31225114066273	4.4445305132261	4.24634990942324	4.32029892965648	4.13696616800882	4.31894945313389	4.2934521514903	4.07846249258996	3.95236110750387	4.25183166110779	4.01176564481229	4.13568332388302	4.23334658626824	4.29801892688952	3.89869042171477	4.39992949367518	4.05922735798922	4.36729853379048	4.23203554879461	4.12838586165851	4.24343077042381	3.90949611288151	4.05493606052389	4.5312190604107	4.46616744296493	4.87897238355118	5.16017385440498	4.67627076373849	4.19381392817395	4.70475599126459	4.68609091603036	3.89475387347176	4.38832955732597	4.23673879839826	4.88511818919258	4.91306489305102	4.47580023992624	4.6100340815089	4.63588466176482	4.43264298306254	5.14593570212857	4.53970915492132	4.86834022523249	4.53442348733841	4.54903105859899	4.42128257340482	4.92284663722796	4.90427476043766	4.90752958158164	4.46053212016146	4.50825554682085	4.4305094367564	4.6733001131412	4.60623824179576	5.12942208998274	5.62281618960023	4.5747956314462	4.35538622377088	4.40073349720608	4.92437919823203	4.5834099731804	5.14856559210339	4.60007856461324	4.41562427379244	4.37869974520201	4.50562915635826	4.34368309462162	4.48420205609855	4.79993531557561	4.72932161733915	4.75306474522859	4.58716388052652	4.42674225609373	4.41561998828905	4.26321711731705	4.21116471755832	4.69903192249674	4.77722880727561	4.51183395025942	4.73980873491753	4.48979690440938	4.20537009490741	4.31721151008614	4.68653137778066	4.88338389093281	4.45084837507545	4.7495397739918	4.58862135019174	4.53683371935178	4.63227677354396	4.51468493716846	5.0067750204316	4.25394175427732	4.71150881229873	4.59159789808166	4.63947994612255	4.59508368114915	4.67199404324321	4.67373017903982	4.63049033201143	4.5237284541753	4.35969925936097	4.46941142997411	4.92110245352536	4.74912004992528	4.44825150481452	4.9379797950742	4.81270827324762	4.55940749128689	4.60221757469153	4.57186744625637	4.46702798786087	4.68232025279912	4.65986300770713	4.94454673643548	4.50389856654765	4.54840237190441	4.45489662165923	4.9186438113684	4.54311689297508	4.809837822939	4.56340398017676	4.40982327406578	4.44610284742676	4.54868367247772	5.36891942950924	4.60348369803736	4.78039260816318	4.69805664744455
LINC00899	4.60266087594198	4.60766115875363	4.77428130591438	4.75494819662167	4.83979609493515	5.04552195128545	4.64689949971584	4.66710328374959	4.69942444854431	4.83647653193803	4.67614906438373	4.60646896521967	5.08162735986618	4.63143194378817	4.74007907600912	4.66551517783974	4.70384386138852	4.87433731231535	4.73594431246208	4.81689932927342	4.77272499187681	4.93032148331974	4.88136929476963	5.05475690944262	4.72990129451129	4.70821711992856	4.70446119313497	4.80365027937992	4.50464570250987	4.6461607001891	4.59092328149747	4.46265855103606	5.0331182493435	4.76956563601402	5.09941881445335	4.81310305476274	4.79143450695049	4.85423528304932	4.74792632180428	4.66165971462033	4.62007053962688	4.51901834893487	4.63517462083328	5.12769962521158	5.6069784649121	4.87006590799357	4.72117833726263	4.38644018163577	5.02055763334116	4.66066443481103	5.17590472526667	4.57478466373679	4.72975714169479	5.12180257946784	4.87659569625373	4.45706262947754	4.88761525063842	4.80182826307431	4.92978850305063	4.74838953892715	4.70631458835032	4.66972171167241	4.57499304223096	4.8782710695116	4.74564166603616	5.04715097785822	4.85539770153137	4.83721045808315	5.19952090533918	5.0855378243295	5.02557708031043	5.08091686136179	4.74838953892715	4.50910654948914	4.7692308110397	4.48499213499941	4.52380048026098	4.72212481631349	4.30143188499183	4.72183944296832	4.8460810739271	4.8457223823741	4.28492098318207	4.96799410726107	4.06950542061291	4.69695106952616	4.877259202211	4.72672562235521	4.48870908121119	4.33949321017935	4.72121386988282	4.67780060599644	4.46215923275113	4.43857026439792	4.80918017447806	4.66822641002726	4.66027502036416	4.38183552967551	4.68669274420406	4.56955076822891	4.33471384076614	4.58882355588374	4.50667622508855	4.78080693763709	4.78749099533241	4.595861379019	4.55611455246085	5.14597354543296	4.74027711637466	4.5972332459425	4.84812073763049	5.24904048862316	4.92106006711712	4.98083190974075	5.12210828247352	4.29561846488952	4.64773490273091	4.62636066024468	5.11440906565869	5.44700878919271	4.91720459545199	4.88529132939486	4.14797911852047	4.76975395375765	4.96038275447941	4.88559762748828	4.70862843780007	4.76234530712901	5.21798032480216	5.01748387823154	4.26417271512898	4.57785947271448	4.56842118654896	4.76357048429305	4.98329452490721	4.74377942025134	4.91419974667592	4.33149513769992	4.69933037011001	5.14251321042513	5.02881567516401	4.73403377178053	4.59895118421381	4.96018871066957	4.95492335052436
LINC00900	3.85135083323133	4.01568372015258	4.05227112426024	3.85783051220176	3.7525677240088	3.93399319813395	3.90181086891369	4.03740926742072	3.5337879694262	3.75287982574383	3.74103220381721	3.79843033913426	3.59162392212944	3.98054012827095	3.53095313304284	3.71692103548444	3.5982994421035	3.81267972614432	4.1292309826118	3.84675565592867	4.05593828318897	3.74763855650773	3.73280702552499	4.21162152353545	3.81826604990304	3.69559717313576	4.41080758511598	3.98819890137782	4.09965197112618	4.005630703855	3.99144055317819	4.09891095861535	3.9173854834112	3.85703348066127	4.0035262764536	3.73935314498148	4.05928655846211	3.75151907334814	3.83562108407942	3.78736543019791	3.91913082302754	4.09195834141709	4.68433360766911	3.79810607510479	3.88513666861691	3.80157812866492	3.7982573896177	4.15387635437152	4.14496387641221	3.89630157746842	3.66726535402356	4.08700871562813	3.65657186493258	4.11377088398482	3.86622204278496	3.72138714068226	3.88699844141443	3.727488917859	3.79657095298839	4.06528927396926	3.49371452027144	3.69529694084694	4.20136167462462	3.61259388657916	3.68189653292916	3.4824848232884	3.68918408637324	3.60077256359394	4.27083573032272	3.50720838972478	4.20210141974556	3.73338769187597	3.56586008113021	4.02735005082895	3.64811735869668	3.57569042387954	3.85703348066127	3.7644268605125	3.99454314310036	3.90946800621013	4.11732071251775	3.81976131048169	4.27294977396876	3.76776393658915	3.90158351917613	3.92093019298711	3.68784644943591	4.01510476536866	3.5346696595664	3.58040403411697	4.14440534756751	3.72162431399358	3.92011721412572	4.07723480988929	3.53923055597313	3.84290738696051	4.00906708506737	4.10136468947802	3.65694675832775	4.08046017176724	3.85703348066127	3.61173406339911	4.04414466927229	4.00250248427609	3.57350348899561	4.1564365268081	3.76228635209049	3.61858775733095	4.23708756750668	4.23485359761479	3.6379011612333	4.14948837917873	3.87676155901963	3.43841301891408	3.75151907334814	3.8007971501489	4.21260542628638	3.82926901342583	3.95438351147381	3.49513933388634	3.58327832861059	3.69001434184567	4.06089553367649	4.24018204805408	3.94431557218712	3.33413956044431	4.12320769586731	3.82790147693773	3.83535740381322	4.12384233278381	3.96983573557337	3.61205567860443	3.81619145716504	3.64439065464429	3.4961379469579	3.71366083886018	4.10522817335232	3.62107349573354	3.98739400468296	3.9005521650497	4.66024358377932	4.50657255554882	4.2587345713713	3.96777328312005	3.58362207349482
LINC00901	2.85465977579312	2.82979913944974	2.86711393134269	2.7600104091468	2.61188456642877	2.8503371671163	2.57531814289168	2.77977270029732	2.84346453315414	2.85893465655517	2.83139233721531	2.63724717782601	2.87152288922084	2.9030635777924	2.87878668322914	2.79319834151188	2.59005988405209	2.85299802142123	2.88232227254332	2.89292087118149	2.84154443963861	2.68320040041639	2.53890600316485	2.65229993728654	2.85168730417029	2.68573771067236	2.82657616175346	2.83024493941331	2.78276372325535	2.78089535766755	2.77151037604694	2.92530122535867	2.7225719816515	2.85532812971684	2.68005845906624	2.86643806664935	2.62537447072439	2.5956550712006	2.85299802142123	2.77618844503718	2.70477169286737	3.09156458640587	2.83060472027973	2.84781699054531	2.83610930509361	2.8084767679991	3.05655116685746	2.77338162937462	2.90359883326036	2.715168617476	3.00935052148944	2.98455410235065	2.88509541772604	2.69721938792658	3.02502290523055	3.34021249250514	3.09416394446094	2.87864260029037	2.54936426464557	2.82676316457722	2.83927584649779	2.95346246172139	2.67841466340704	3.09351558941461	3.24517915049838	2.79125675870068	2.80022802796049	3.21764630711034	3.18307398320059	3.05104328818362	3.12367462421485	3.30449422360561	2.80580614322094	3.50022320804985	2.80142672994955	2.83139233721531	2.52451336918146	3.12364272830906	3.10009909352734	2.92223247514218	2.46271763290875	2.6118973191899	2.81802487175479	2.64081748134117	2.54241222599832	2.73373568394981	2.87720642369937	2.90261417292641	2.77745688299941	2.667678892607	3.14397304810625	2.60923517409552	2.93531809417599	2.82175192877649	3.23224073882679	2.78609237739013	2.78089801543983	2.97076018113369	2.77836452062024	2.79895185613435	2.77163439980376	2.80929920233471	2.95173218085405	2.93294434360737	2.87154906859572	2.94617738751727	2.76788481649241	2.83139233721531	2.84358812188637	2.91192336988674	2.95858050404119	2.89406745746359	2.93028784703479	2.73313630313862	2.74022372429001	2.86433652005054	2.50770947776576	2.71276710031353	2.81211377636717	2.91340561621147	2.93028784703479	2.73086680160418	2.68213269110059	2.73284181969643	2.45317333654188	2.79035877344318	2.6761185106726	2.64463321570139	2.91212052793475	2.69989660048634	2.59661044198556	2.85370006568515	2.67434544709704	2.99894790398381	2.84377392963777	2.84460989334798	2.8017331770985	2.82907745023783	2.65652439695372	2.82735609778346	2.98168342125677	3.4859883606146	2.61267924057981	2.98075016854247	2.84184348079198
LINC00905	4.30674937983601	4.5792686649885	4.96581457859639	4.36329942786629	4.28488581100387	4.63311801576563	4.20546612570692	4.38134137787444	4.67883074855443	4.94993028473157	4.53952351152399	4.63682198305761	4.72104457614323	4.60372449186542	4.31337873104464	4.56397069256398	4.37915914794081	4.58550189422573	4.56168059171005	4.74685684462048	4.67049566800107	4.70831167065383	4.62790131842456	4.91381455087897	4.46589847730287	4.35867526721744	4.42498627282653	4.56293642923455	4.7987480627236	4.70020202969004	4.70880993466759	4.50027753476226	4.14400983538028	4.54627386577865	4.62246428105674	4.6105282347764	4.21142630959229	4.39639932609416	4.26765190182961	4.48217003290648	4.50029857933432	5.15640939056985	5.00336287042081	4.64482657110034	4.56671968579627	4.79305989859226	4.65277179686639	4.21361426810946	4.557725462326	4.44199186498916	4.48678201266298	4.42245370118659	4.16156462424288	4.44311953923726	4.63328237763365	4.82987923429512	4.94582733159221	4.67765506060287	4.55455787851064	4.49779761674134	5.06184888660967	4.74830029260897	4.40378599824577	4.7500285163199	4.54366138568461	4.41835915709232	4.78997651376925	4.7141989552455	4.47280662856556	4.29894614705197	4.89174492599403	4.94051581265518	4.36273165970323	4.83140499377217	4.51705668498874	4.86833350951584	4.3622629837222	5.12884486616739	5.39560808623858	4.58883189356069	4.81787747276	4.60516589136531	4.47979981717628	4.65695502041631	4.68474777727544	4.65591678881124	4.36622787240017	4.87950991914391	4.57314864783206	4.40735809468324	4.2231592056121	4.80223313306164	4.46312142784677	4.79743093300162	4.44846512750423	4.94681903688097	4.81389152686015	4.79743093300162	4.5133163354184	4.71383773708185	4.95653013873965	4.63857230240836	4.73043036599234	4.58822561531616	4.69472987783979	4.98049779670483	4.59839702945186	4.6871930479292	4.51032672749014	4.87248952924198	4.63088623783729	5.12912212563863	4.66964873504142	4.99498737529852	4.67093577994641	4.68468973804283	4.83843922124277	4.40954274560212	4.84886079319864	4.26040783179458	4.76325270156222	4.74626116637504	4.52421245249928	4.52730428218655	4.58332027015648	4.46781266073384	4.56737667243972	4.45344046439918	4.72626565902338	4.84902762794561	4.08869461851786	4.25705287093652	4.59602226719183	4.5380159808958	4.38664297911683	4.39494832582467	4.47280662856556	4.72866551692229	4.37811287905106	4.33926887598166	4.44826959518543	4.86682632047361	4.38203052542401	4.81439852813232	4.80091728864494
LINC00906	3.78943001144655	3.66236421032774	3.92994223583506	3.80484959870229	3.75520308797712	3.85302791421295	4.06786148707964	3.93925812097821	3.6905941055274	3.60340044438264	3.89853394419664	4.14887067810573	3.87977446464675	3.79314877286921	4.00818797482869	3.93165770397512	3.86775247952044	3.67173498301651	3.78545522025167	3.91470858453654	3.58673321320791	3.69385682612798	3.94118044526097	3.77142348653285	3.84117779555857	3.58330783070816	3.80433880313187	3.83833450783125	3.81399341233672	3.95180021416687	3.72031421055585	3.84598049481627	4.08770220002752	4.20308201433643	3.8038065597211	3.63471999767647	4.05469613709154	3.99155641432838	3.723986057579	4.06189635326763	4.18416555483059	3.88129788271906	3.72491053144527	4.01242831372547	3.8682091668229	4.28588298538373	3.91299085911908	4.06638779572634	4.16693905899275	3.87203479353551	3.8662949881521	3.92821685192602	3.77940295725736	4.29219836828076	3.79599577147417	3.90337119432845	4.16626110750097	4.09100863888509	3.80818952462894	3.92577619188926	3.89323635697849	4.03465611799787	3.92180932835723	3.87597153183488	3.71239135120483	4.11590747803332	3.84758881346967	3.84193295306536	3.93887295615684	3.97007206000746	4.08770220002752	4.11567014416412	4.11380154649076	3.80966237758649	4.08961528350478	4.73721258148714	4.0507681757731	4.30792270414242	3.77716988727392	4.35117178555413	4.46277265332279	4.11187003712003	4.12880807092285	4.205413958156	3.78143778866083	4.05492356504154	3.93315843375695	4.47709486955628	3.8903756943693	4.19247957475025	4.1397890625323	4.04513068184805	4.12217073471152	4.16643230217853	4.14423274095063	3.94920761402626	4.22465882242457	3.8988986736847	3.98742611403343	4.25138331486628	3.94717705423068	3.88567882220382	4.02061166343507	3.91517586403593	4.23591176435909	3.9820474843496	3.90218766774571	4.26870349933557	4.01938642196388	4.0279392104644	3.92801483115722	4.05801222638678	4.12560755307794	4.28514149696186	4.4486938558054	3.95040889336017	4.4613143850064	4.02946003507708	4.04246179223571	4.31830917926138	4.0458094664655	4.00843328257063	3.89494544820804	4.12739043169552	4.03075962784751	3.83302015663451	4.31455638864844	4.21753236038531	4.12929476445235	3.86148867538064	3.89566759770719	4.06117368776074	4.07929709087791	4.13581859236826	4.44286496638004	3.88348006769038	4.01544238030004	4.12150393536661	4.53316230374554	4.3019882684834	4.0331635066587	3.78898461070923	4.14864750089611	3.93911379590964	4.33319487407862
LINC00907	4.03457562314396	4.17479463745872	4.01336262257842	3.88663997141443	3.94773718574362	3.77382666654348	3.82132502071248	3.81453311744258	3.84101822564772	3.84466065014312	4.0080125700768	3.73519234823534	4.07929357413305	3.88945549922379	4.07855937923495	3.84858931423955	4.00257890969052	3.79905821711127	4.01331780240865	3.84744904086431	3.87107965528538	3.76859073565302	3.83175785784489	3.9552011561473	3.7355721097874	3.88714160199065	3.98885571153743	3.84413509344557	3.7243054482519	3.92905344283281	3.74162703390008	3.97623012932357	3.98330666722663	3.7279577945426	4.01852735487581	4.16943924545619	4.20946182271474	3.82955812915147	3.79905821711127	3.85958860596608	4.22503755448305	4.52625489342368	4.13220717451052	3.96276172382682	4.15917537154884	4.3532442972055	4.08662692217278	3.91006829380918	4.23541432198094	3.96966481922467	4.28774665704027	3.96128563372006	4.00836779797271	4.05926590536983	4.19269743868754	3.95385197517706	4.37416634499295	3.95592656133661	3.89589578945973	4.43180162958247	4.03682144546178	4.21362319655206	4.38019019971606	4.52731292172722	4.28174749366341	4.19933382446508	4.00335458620746	4.14609659356945	3.92777376021583	3.97766849171265	4.31820460089802	4.1030990983692	4.57931485106158	3.91471387656449	4.00109270331943	4.28024202761435	3.9290979095891	4.43972968530148	4.50250072058669	4.05893316505918	4.04679888232052	3.86639352093857	3.72467093755476	4.03915574622722	4.03457562314396	4.10556806076485	4.00105364485909	4.11926869640422	3.8229875939572	3.9340617665671	4.15860931762042	4.31103593999801	4.04530341367154	4.07030273463044	3.97630712279994	4.01777082390404	4.20226082348536	3.97496184954831	4.04566301916649	3.94237526749599	4.64001950589746	4.17706518229866	3.73813056044638	4.37426076535868	4.12829984505533	4.66821217639852	4.04138815635803	4.59029656212093	4.15468479414912	4.63984908284588	4.22345876952459	4.07455437517454	4.4606038714746	4.28179879500892	4.48914593489271	4.32163549735952	4.46985582804105	3.9011592298406	3.7797222329846	4.16919302162902	3.79008095555274	3.92534461197437	4.20334942996392	4.27522853446829	3.94214889615367	4.05329999678338	4.11376046345215	4.06877783135785	4.15678032304509	3.96889049544963	3.82061771471502	3.98144207949341	4.05497901304227	3.92050750492599	4.38820138198329	3.97456565935181	4.03162355900529	3.97517522203505	4.1775448907795	4.09949044187743	4.10341330110041	4.15309970515651	4.09345261670028	4.13921236918992	4.30303520547539
LINC00683	4.64480915497311	4.42332287878775	4.59899843532839	4.47556127407282	4.35799129936361	4.20476680661645	4.1173517328247	4.28627482607688	4.17460990722884	4.47878984345991	4.40535558630451	4.13071768996866	4.60494750319772	4.40323201967572	4.38975079956266	4.42989420563755	4.40560426852042	4.13706881171962	4.43108577375735	4.38920799957577	4.33149513769992	4.17432848629789	4.453539476651	4.17723442574378	4.36514000744194	4.31474420192916	4.81875943585118	4.42693392097867	4.58781349297061	4.2778702109675	4.34810675116662	4.55737436412213	4.29463120407591	4.28591880605051	4.76596688380898	4.54768055862358	4.40517152211201	4.38540652296861	4.57411408563991	4.12682936112195	5.11429476430965	5.30606821227295	5.16693226263745	4.72504367600746	4.4968780688227	4.90065185592256	4.41033045495812	4.94158433457436	4.67873094882553	4.82547281366408	4.70380842160039	4.40443036796056	4.69654905854378	4.71101419561831	4.1989323468398	5.25484573418415	5.47388440022358	4.730140608268	4.41898409646516	4.50586635784728	4.90407590003235	4.87866088942926	4.91236702686438	5.00675986221739	4.64411502077048	5.12018741728761	4.79713134223954	4.83357822855409	4.8291639927716	4.91450831498472	4.63903097218572	5.10664601414667	4.4300951368823	4.28539312069948	5.0106715887276	4.66965097513278	4.73901963096675	4.60037300960209	5.13304466237382	4.86044090498694	4.59117786701419	4.65816499985401	4.5059722356458	4.90649537181549	5.38148939049041	4.33067219379634	4.94537204718424	4.7987320406655	4.747320895981	4.68772585494692	4.53341271726555	4.62634624188165	4.83614539099848	5.2347887102706	4.66788847711553	4.92154151112312	5.54291177252001	4.84325278895345	4.53756179602287	4.76738329326344	5.07147491322493	4.85371032741944	4.81674241820477	4.6397368963997	4.63438137232133	5.22277950964052	4.5181982540611	5.12491506856205	5.0281104725914	5.3180914448062	4.55263540561493	4.75174140626513	4.80065093448665	5.0113611851823	5.06825436827393	4.83604555990125	4.65972330110603	4.57292121013845	5.10712574186468	5.02990355532785	4.8012491601729	4.79590953278277	4.65453185389698	4.84211218809636	4.90704307014792	4.65535358808629	4.65239691257315	4.88856048106188	4.5347041679048	4.73970793287542	5.15292371170424	4.40690574071577	4.88754765181875	4.30254845584767	5.05185445913033	4.81112489559588	4.97527088471608	4.46941119303446	4.80529614956183	4.93143443998306	4.66008720797704	5.55142003521564	5.04119005905154	4.93212434339027	4.66399316045632
LINC00909	7.86044693424833	7.80733005204347	7.27839748599232	7.75155892598498	7.9298541355327	7.4852973144771	7.67828907183915	7.68328308217132	7.61842409794326	7.70118969914031	7.58085339950589	7.51964361393621	7.54812157152293	8.28871576842229	7.62220258061145	7.8774754163678	7.61311018614713	7.56911710039467	8.16200639888206	7.51954900265875	7.4842781276787	7.83385350562411	8.57720497981894	8.58251429252864	8.46336827651951	8.4918432336282	7.9489046832201	8.19087022441977	7.90163498034527	7.73459765068122	7.68261290188347	7.67252188852382	7.95914265261114	7.5125364656702	8.13233166638323	7.3446696729887	7.93530396865789	7.65534709832131	8.06323751500179	7.40513247318123	7.49830616417385	6.84512239681787	7.84554700505952	7.15275766317656	7.0443335716867	6.92724106978133	7.56767114587764	7.51190620600763	7.12107602006787	7.67178407682092	6.98517882252773	6.89001389353779	7.49270845441692	7.45095307437762	6.85459957327211	8.75822229032466	7.50373298382378	6.85872078162684	7.17696992678948	7.35021174717442	7.93646333244531	6.51356326355961	7.16286403291908	6.61496417764183	7.32365849854097	6.54708245352408	7.20738960220244	6.9851491333836	7.32163649552257	7.06486978057801	7.45958459953011	6.71832621880848	7.52233798256955	6.96111315756078	6.2667885607747	7.27310963027823	7.92863193640746	7.39778154077138	7.33956047003891	7.61398194160732	6.92144935533316	6.97778545001805	7.74130598642634	6.68542520863522	7.85949214037767	7.11319714666725	6.94685261318522	7.34127163515705	7.70763743111114	7.23123449628443	7.64098369261429	7.91358142904654	7.59076794276622	7.28254065003247	6.88062700718682	7.3694949210644	7.29884568411318	6.5379057524656	7.81506230479522	7.59503595234248	7.32168591917871	7.49206236944221	6.84060715020237	7.2692155151387	7.18759140312662	7.15570469784011	7.10031134291713	7.70865897628444	5.57185564922416	7.19389571740267	7.43776946691438	7.11171314053578	7.32526681336696	7.43281349374249	7.18135753600552	7.87611067511115	7.49776238724898	6.68703264532678	7.0038795403429	6.68032334782849	7.48772806667644	6.67598399427192	7.79229525747968	7.32940426890051	7.2084145257546	7.24289191336363	7.00970197597437	7.00022634888181	6.98924351251158	7.43518201855386	7.54003136678156	6.33988473206267	7.37271902172799	7.35032603047465	7.6073464685587	7.60686037421735	6.71393956293684	6.98610888247754	7.2245845816799	7.3953882790598	7.70918156588549	6.71347924488953	7.17167210793956	7.58484413561534	7.82590152673881
LINC00910	3.58315565436299	3.33828701383512	3.58079091342676	3.69144474054979	3.56474257735193	3.89251191882116	4.31157222853493	4.38696235453996	3.98588919144232	3.67050994566121	3.98371297723296	4.19857676300297	3.88745585237741	3.68680540646084	3.96395113357681	3.91934958501006	4.1384450728616	3.77824865027562	3.62266872380447	3.76425918766021	4.1434591609834	3.96303206354797	3.79380131037438	3.41015046376053	3.59525696006897	3.50698730679485	3.80276969181527	3.22566941307823	3.56214771879319	3.23824291866543	3.6728760372738	3.40993851498801	3.47884073650524	3.91769118241582	3.34606610946369	4.00033636654514	3.93054006254856	3.44550407937484	3.40126164781116	3.54194865507695	3.33274981265848	3.57869997616597	3.2864648723838	3.53686971309881	3.58317073482848	3.40766025124398	3.17901885182912	3.51228689900242	3.29049472120086	3.47942082245085	3.51401374011821	3.41482988229555	3.95526396380455	4.12459049900555	3.48697616917308	4.05247421010874	4.02890825890098	3.59297806643926	3.39338395067337	3.57321332423217	4.19120736937577	3.53346350972675	3.46262946569805	3.72454235556281	3.51264901667673	3.50299255497903	3.59263240783724	3.87131178333294	3.35627968892845	3.37800886661489	3.66620079311824	3.76080774319904	3.20664399171453	3.47529567391325	3.31172395598652	3.358788082125	3.18984564292882	3.48711106323059	3.32550904586477	3.40826566078479	3.11720468693726	3.08623587066158	3.5938449991934	3.46330675691747	3.8555333553518	3.61986432700266	3.31386756390951	3.33430459333211	3.70579584331545	3.66806342860656	4.25204787700248	3.63446039093104	3.94226449065469	3.30306479894205	3.36031540405919	3.70470961907376	3.42830462981807	3.57544704134239	4.67870032193876	3.78117784011138	3.74635395092629	3.20541841887877	3.32223760920942	3.61695649896419	3.42770075605944	3.76809174341545	3.45945283144004	3.86709397069352	3.35631368183426	3.43766613003332	4.12246379502288	3.51418797825301	3.3373289325355	3.46618826942399	3.67227360890812	3.40551663203651	3.32809627849057	3.48884331383197	3.32058963145366	3.45548789823356	3.95730789872009	3.37406874402375	3.34202318532118	3.36688528248223	3.35980637717682	3.14834961717223	3.41947967555644	3.22267966715682	3.55177567540059	3.43854278254349	3.65110628526296	3.59462034576816	3.66241886884444	3.94373673557896	3.40026130272375	3.67926797284839	3.3149438017212	3.4551979532686	3.24778688413068	3.62852704758991	4.14269491224291	3.46613668522851	3.24474023077131	3.71115772846153	3.88964313096413
LINC00911	3.75579547674317	4.08697514148301	3.71295080081345	3.86031374344211	3.96691695779772	4.15009151913128	3.49438126494505	3.70708050671874	3.92113812730646	3.92733020704581	3.7594318650149	3.82723808109218	4.32059275315111	4.03397696200778	3.81265950415328	3.87357081608121	3.49929436665685	3.81236101307484	4.16853790549831	4.04074033738224	4.35095750882248	3.7886287397085	3.85998015812289	3.91596411272525	3.94929201974828	4.04604083971502	3.75543725449606	3.9006178840143	3.74807102324704	3.7520032306259	4.15916800996441	3.99276729618133	4.03685460800774	4.14519662642882	4.22769978493807	3.92265785006978	3.96262037198992	3.74713070370556	4.18530237648013	3.73544394446193	4.00614080385532	4.06805375720124	3.84978553683698	3.91750643159644	4.05262601886548	4.26255726132458	4.06753570365324	4.24977288324095	3.99652128503775	4.1757875915279	3.94593002551404	4.23224996801106	3.94517346512052	3.63145784865771	4.17628632766135	4.17672898451897	3.98268533347389	3.75105679473068	3.86689422493213	3.91519138731581	3.83765213030819	3.92083320113756	3.76420447737873	3.91013325791903	4.12730930938419	3.97311126840928	3.81492338361479	4.02484701256152	4.20665686947568	4.19960662720334	3.79636343691031	3.90089256280792	4.01690709642004	4.03437474515097	3.94579539111053	3.96637919182681	4.00987782333237	3.92288480539954	3.98525327103645	3.91257174456366	3.71207481310227	3.57332048980372	3.90179346111772	3.90634576868162	3.8316943884608	3.87684090664351	4.17496601209876	3.75299901280294	3.65690155811926	3.92265785006978	4.01920561561955	3.95186149238258	3.79026576881946	4.44273679360055	3.75836096909779	3.66822253627594	3.81138611720842	3.73261300426133	3.92265785006978	3.83973713162293	3.96128976720658	4.04010486531352	4.00607670358355	3.80502403593895	4.19654603970244	4.18932291636559	3.88445748750945	3.92514453415637	3.99436767636427	4.22229401218567	3.92265785006978	4.02753389518079	3.88036708138788	3.95393680504526	4.08219633730348	4.46197621919302	3.89826959176091	3.92703502050658	3.77969866078924	3.88997958115513	3.8984926379349	3.69001434184567	3.8666949461596	3.99338037960878	3.91297861878039	3.66546832084032	4.04859185065301	3.85358435112397	3.92652668195301	3.86433492135725	3.94195916666878	4.01644047511772	3.92265785006978	3.69533046647223	3.9679992523964	3.98091226485245	3.71505925503709	4.20199668743371	3.75030593032836	3.75165268887352	3.62622911075435	4.48412137689665	3.76895075995178	3.88544688955449	4.18390158833497
LINC00917	3.94494052869706	3.63343973765368	3.82790147693773	3.62806043626826	3.891658396946	3.90947133767517	3.75477241943033	3.46326577014998	3.76848438274419	3.89188273128333	3.77173401712589	3.74899486444796	3.8977807627916	3.80942598245262	3.59632352921955	3.66505655044227	3.67196625648216	4.01597459714751	3.82887681373948	3.65783637192554	3.44005836379917	3.59519535671918	3.45007782688649	3.73408412018258	3.6782540089833	3.53303060668271	3.64971053184192	3.82027741589936	3.66460260681333	3.72346667374301	3.84343515499558	3.90378576560372	3.92372644554066	3.59253293200252	3.70828346636771	3.68308820682686	3.66255069374591	3.59314056465778	3.91015326520864	3.69643378307887	3.7938244924066	4.33234324002983	3.79419769084519	4.00932192229669	4.44406552104705	3.66386464818299	4.1003682032529	3.79844707820732	3.89521863563767	3.61419503069848	4.09967521915958	4.10317110336226	3.99648837294536	3.90598210207889	3.81311678102207	3.97553959754379	3.9978042059939	4.20639219106993	4.00755564881067	3.97265860762144	4.56647617222284	3.81982018337365	3.70400849403828	4.6101750216824	3.64332129026104	3.98582397004383	3.96715972336786	3.58562650657925	3.80211726982047	3.94494052869706	4.14051147844296	4.33130551588528	4.1656229784989	3.70043265497126	3.7548254018322	4.03194641818574	3.8846969524031	4.46013696107077	4.14497035728222	4.00024794913968	3.77587001206328	3.7934983671894	3.82035105920833	3.74821087717076	4.66134480611258	3.76939512136025	3.97302867626498	4.44304007377404	4.09218494105762	4.00518465136604	4.44022294370215	3.7460423763674	4.26287686876347	4.1224398801286	4.08137352175367	4.04147128268277	3.99733890430418	4.11586794984793	3.91682853483884	4.4638861493017	4.43035624588456	3.93101404869515	3.99790599068897	3.9246821909282	3.95966976310753	3.81409454059369	4.32442669516847	3.76865562881191	4.21110570345263	3.80657184763406	4.07635623268945	4.46097327593121	4.13465123458243	4.01699464353075	4.75443195488164	3.79801754155775	3.91596411272525	3.61826168944332	4.10080329600172	4.11715212666229	4.07041927000573	4.03958476302358	4.27324714553715	4.02598613951102	4.20183453020746	4.04651933826803	3.63275956874315	3.99238354970476	3.91033503892608	3.91682853483884	4.17154013707626	4.11464554821069	4.051342796957	3.95162642872489	3.96273524707921	3.91682853483884	3.95227352748738	4.20951620847957	4.31262891570477	3.58926260619507	3.74133774244774	4.64342710666936	3.81020076598601	4.36226580326599	4.0698386186323
LINC00919	3.82076178075413	3.69388742305429	3.42282350398742	3.5642567441147	3.51564058920446	3.64272788605089	3.46526260037567	3.38490201885765	3.54885303047685	4.04754035761371	3.64744292100119	3.24816808887031	3.81924017982306	3.64514533658593	3.43954505776687	3.43669163891096	3.4227224262839	3.63720036380279	3.76830172740422	3.59377083987386	3.56013086616812	3.58170036357195	3.48020814542141	3.54821058007005	3.46708395059183	3.44257099647753	3.39464461019742	3.52048221444976	3.56214771879319	3.68885887813969	3.49828421986589	3.70957967063229	3.70791380832151	3.55359450684763	3.67019024802244	3.48442487505477	3.45049713405124	3.50411427920894	3.65506625097416	3.61369381496659	3.66354628526267	3.90117563357311	3.73343675808834	3.58662644983615	3.93523805352389	3.70420709286653	3.64076853970276	3.55613457937513	3.45015051930053	3.65827204132551	3.73665027908693	3.42830972891593	3.63543441198774	3.81320029892257	3.72071237071184	3.60957271220048	3.89553017914916	3.59692344177404	3.49442268418806	3.72758264539997	3.75541485793378	3.65506625097416	3.82446419597319	3.61379234331763	3.74289104090375	3.48707487217498	3.64755503980044	3.942338420584	4.19645597865837	3.76107146654509	3.80832992151463	4.1030990983692	3.68426847944342	3.78108295590865	3.56806668829655	3.6176128905741	3.600782963372	4.03809914391743	3.89317587432103	3.7837005932107	3.93983828813065	3.46492041566689	3.38024382300382	3.64036299990095	3.66169834568359	3.73887341531852	3.66057899248827	3.83270714194153	3.48365162187603	3.76597940464004	3.87521719092758	3.3704473678332	3.59476628180903	3.66959451656201	3.5315112265326	3.5419577474157	3.37285095655017	3.70714676485779	3.67308091402818	4.20690406140427	3.93716567092891	3.93149255336512	3.56719716358097	3.77810707024883	3.65506625097416	3.66371423350768	3.53574141999168	3.69582460591584	3.762561457927	3.63890978335328	3.46812563624593	3.67702998407604	3.671301898356	3.73562023547042	3.66586038481619	3.84492960018544	3.97909446756664	3.57249871302248	3.75958686141448	4.13014150165863	3.61996486334544	3.25118039660481	3.73970743064008	3.82763718423987	3.60003016377264	3.79683746738187	3.60953665616998	3.49236722113167	3.59865248719983	3.84703846654252	3.78757725641544	3.88777260390479	3.6482135142705	3.65005267654918	3.81455570146834	3.70829176361208	3.45656060001699	3.62069253114836	3.86247224129286	3.72848255957661	3.65506625097416	3.7528857064751	3.66918523621645	3.51344833724486	3.50497736866111
LINC00920	4.11304383979745	4.14031052419444	5.52075691449961	5.08534250389217	4.36665011261056	5.31136859329882	6.1200942774806	5.8305853912651	5.57310199770305	5.59848894528583	5.58408831999701	5.71983317203743	5.05600917719268	4.92333229721449	5.8081285702772	5.54261194974718	5.52564434533634	5.44563551320885	4.25286546000827	5.40285421574946	5.43332357264458	5.89036529847921	4.20900084133103	4.06449170195802	3.99454054090183	4.55001837985226	4.18707061042764	4.17094119181835	3.95107107897522	3.92252783064031	3.99139570305087	3.96453076678217	4.0561631718889	5.38274719085466	4.39529565982149	6.08795981442731	5.57460431868056	4.03667844754014	3.93116643940176	5.14773219556682	4.59649873147043	6.06859956258014	5.46686123968145	4.55801317592867	4.09575569573514	5.5601407137645	4.24216335994117	4.62966606584253	4.24426742549348	4.43622073236396	6.33431628203171	6.87010720063191	6.20057094077394	5.96115430118179	4.93487373313694	5.35261200107796	5.1297778562269	3.82248086532864	5.63793336237902	5.95247971713042	5.91894074441276	4.27836117051694	4.80244119719923	4.76083956712032	5.47900907137008	4.65326982083849	5.69124176582649	5.81839506963818	4.29813914143016	4.05352838205161	5.76811013060812	4.65665258607439	4.4792560745525	5.52168737756651	4.39962880837298	6.46370506982696	6.06901881753881	6.39786270399036	5.19097937316838	6.52302489340535	5.24497123953401	4.69178309029727	4.84913983382829	4.72911673310838	5.81973099875234	5.23194080410559	5.09583935295299	5.63078464434769	4.27341332339742	4.85925264643065	5.93924995150953	6.45270067756198	6.38990134787895	6.58034156252761	5.27358383626307	7.17749720588564	3.96365592639942	3.91733065263346	5.69711022627946	5.58768484053408	5.46509307632105	4.67028230195818	4.58972360776646	4.51355114686209	5.152985613731	6.05349098590491	4.10754174620173	5.31277475299464	6.0588167485829	5.04946727106527	6.25847514450766	6.30919304992591	3.76328749610101	5.90886132138533	5.91156017453632	6.01525552575622	4.76242240317708	5.5695053369621	4.11932849135562	6.60969791443982	6.17786815174175	5.17854062207771	4.33037166422244	4.30496589705255	5.01702687291958	3.73009818362269	5.00341750253849	4.19405030698096	4.04690017584263	6.63008719811279	4.85214222079829	4.0934868442858	5.01100257769731	3.73399802065747	3.79783386991715	4.02236485752735	5.16651875394838	4.43604356286089	6.04893574440864	6.6774496298711	4.64253274529299	5.02228359762266	5.40486006397827	4.14393639505806	4.29010017905699
LINC00921	7.5295415406952	7.98143876371458	8.19983735675585	8.09939217704092	7.43540969386968	7.87610748519193	7.1931140140024	7.60837451377482	7.3002857306971	7.35093202153606	7.43613277292281	7.56727609089171	7.94824309023139	8.29858716307235	8.33731331641787	7.82578486636869	7.76210603762488	8.23886925737687	8.10987367156443	8.06101266541512	7.63331571954362	7.65999301299611	8.37735288239771	8.05682703896585	8.14901837555913	7.9334606269555	8.0652963839597	7.9451243457127	7.49201007186086	7.72844056788413	8.09574868028357	7.67307349799163	7.3911443545324	7.17042056183037	7.93327619486659	8.28169739478096	7.49639604693471	8.06504612749263	7.81319606706718	7.96633903897464	7.53356743534075	7.15606248311166	7.76095469974362	8.02792489814831	7.97621638650391	7.8483677022965	8.4773065304758	7.615182964361	7.72557037596322	7.83021398358102	7.84640116954068	8.03393949784774	7.93960904708929	7.56714659275907	7.86825064590591	8.23200748564017	7.8926973798768	7.464735329065	8.3333039422803	8.09661021489245	7.9914410732885	7.20541695746586	7.77304950357296	8.03428066742223	8.45257984301111	7.87819660801927	7.98768265574951	8.15929082324228	7.61690706736934	7.2685479786072	7.42148214201892	7.77245803575896	7.82742690031682	7.66819273435818	7.18398034841172	8.45689440080739	8.08478871455731	7.57401629830905	7.71370679972944	7.86213076308203	8.12627070396067	7.86243969889217	7.5428146354513	8.40699860418821	7.88727948759369	8.12240339083275	7.92737209454601	7.79333272688768	7.56354436470085	7.91460534288252	7.66614447852536	8.37482413795373	7.74649032838646	7.8649147454502	7.71940651676179	7.92387174092814	7.81918445631533	8.09661294282896	8.10929626888199	7.75015729444148	7.80749795870579	7.71333530392747	7.93610478121183	7.72575617182604	7.81804803278379	7.25067086666754	7.96272745825702	7.66733755662262	7.86420151942994	7.57719822909281	8.10598926139194	8.01339002473268	8.07564989998022	8.10527923784886	7.95320870055107	8.23742139848074	7.63156465519443	8.45392829804693	7.67119455237535	7.9964132541599	7.91984254248076	8.10480221782921	7.68286039024955	7.28555059449	7.78923911509899	7.92590462995771	8.47112177340819	7.59605987627311	7.66171660054914	8.53875057489723	7.86213076308203	7.56368500566479	8.08651253769231	7.72173424777714	8.05363402793863	7.80953425221845	7.98160984358649	8.19272185973951	8.26100563628133	7.72657066087476	7.76518001042393	7.05836897870504	7.86749938193164	7.82065331617635	7.94423936231958
LINC00922	4.29026996798146	4.34798107152905	4.13030676091701	3.64404280661221	4.0999063529023	3.97205276137694	4.50734831999024	4.6756596122666	4.49201414703048	4.36196306948455	4.04910600408596	4.08868438469308	4.07526405987328	4.0712076674683	3.71188352232207	3.95059293003582	4.2629131683234	4.23029060667673	4.20414176915083	3.97233914911209	4.02385667868597	3.95698554797947	3.96287568985905	4.20875044374365	4.10054613220355	4.10325296577999	4.11195659168913	4.18973772506985	4.161597521951	4.06495385020992	4.16122542270559	4.39105673878783	4.08315414763629	4.19029008462005	3.97339849281377	3.85418062971906	4.44907939075231	3.99277282051185	4.18913222679478	4.05568058331728	4.33489415465421	5.11846403037575	4.71115892479988	4.07638056763854	3.90906381453632	4.8744395663775	4.40933982574084	3.94422972849312	4.02518392933419	4.33442075014469	4.91284162852641	4.83990641264316	4.19962333084227	4.30278296574107	4.8604198802543	4.69025326974228	4.20998240810071	3.82816432971236	4.95446020283677	4.40417016625068	4.85058341347712	4.70831215858265	4.2361405185965	4.56736145701551	4.55997683670326	4.48424595980088	4.61029725540839	4.49334475943084	4.28172858511835	4.33036631626615	5.28256292829995	4.9519451413808	4.06885232553105	4.12115476465184	4.14513867830458	4.29053874487485	4.42456658343812	4.6807513590948	4.41872656566566	4.66363045282761	4.40089240658825	4.78863247431514	4.17483337203267	4.58349698664429	4.99451183023355	4.26201849893741	4.39874079708917	4.14331167660811	4.2026888427992	4.14488288776797	5.59468883360241	4.28679789832197	4.49025486194396	4.95420410741982	4.23736575507529	4.45142011562241	4.49900612599671	4.29474087627747	4.43237186017004	4.3891432713633	4.90891657256561	4.19244604284999	5.09844100852849	4.37994058102199	4.72187560928928	4.82867935679341	4.70526338524203	4.18258524434156	5.19516166836495	5.03266528834681	4.75182318698583	5.12926224402517	4.89694742663402	4.94933863662228	5.02972161936289	4.93369879133793	4.61515972485339	3.95172696123204	4.2385607121451	5.04854012595172	4.87026370102324	4.93956086862152	4.49014560041458	4.76557050368422	4.51207913934789	4.29126041334402	4.06692710863143	4.09595454073316	3.94230214480869	4.36508011653593	4.6841659345046	4.05817723489036	4.44840385884603	4.64176359637951	4.43310426439002	4.22356514512566	4.71807488669362	4.55220765120152	4.61307351783853	4.12030588216749	4.5434165900851	4.75163972601131	4.6338614944059	4.47261280445345	5.00098361334359
LINC00923	3.16918162334955	3.31463291258986	3.29771603732646	3.19470458166943	2.87552536913937	3.08244400333717	3.18108579763203	3.21471473819525	3.11662191105289	3.16668041493507	3.3064843093113	3.0742517393558	3.39386381705899	3.18055801004631	3.02701035786389	3.28315671656907	3.26831146711066	3.41530257581376	3.18720063742832	3.0271424023719	3.23528830301389	3.17782986473955	3.14433273079314	3.56038619533956	3.34106474563875	3.12778972665395	3.29217939672994	3.27935404145246	3.22892709384507	3.31764000466256	3.15154264269984	3.27238404836064	3.20395592965504	3.07501205676153	3.0725969486343	3.17658383970247	3.28604350119356	3.24153552746165	3.05437899276692	3.28709566734817	3.20219807810362	3.84068128384341	3.24925577607368	3.05888728225132	3.25825726137705	3.34828884166586	3.4517381150994	3.34595747407591	3.21823850582119	3.1980823842472	2.93858602319043	2.97655872944524	2.91357493784946	3.22699790655143	3.20756566058552	3.57870742676125	3.85888174152698	3.43480160375088	3.51156690336441	3.13999536573548	2.99761886181883	2.99558950579971	3.57525358192091	3.13219969715427	3.23104579380223	2.99991297306322	3.31822526784215	3.47106458241415	3.01994667965672	3.32014266984151	3.21927393554526	3.06108309090192	3.1438364990926	2.96512485529919	3.00070373776475	3.0347352662321	3.45836603913991	2.8362119168961	3.32182431269682	3.36839584573191	3.41294857366697	3.2525749927425	3.49802299106253	3.26911068621351	3.69261866558976	3.29235249663464	2.93700817289322	2.90283687838667	3.40393543234426	3.49123475701912	3.6318283791998	3.20728750272385	3.36835408004592	3.13381183239063	3.23104579380223	3.86288676136846	3.12380286604839	3.39349137910494	3.02726624899873	3.32494706071609	3.05779676863576	3.16947186733385	2.8527737123191	3.1114728712764	3.2853688631399	3.261943766087	3.02916879838101	3.20789078775627	2.85854013404069	3.21598181551767	2.92881285575483	3.26844220607782	2.91865412708599	3.08189512867391	3.15749780122836	3.06930040225793	2.9780655333494	3.11983894126566	3.33671207772038	2.91456359921037	3.19817259642483	3.0770513192921	3.38252674396535	3.32894587483323	3.1106115248724	3.07034950867914	3.09343581627406	3.11903866913864	3.30381989386537	2.90993748847536	3.0682807582037	2.9437247544674	3.18399231881479	3.12852052681235	3.13658175941777	2.9127112333179	3.06554653773964	2.88796213358542	3.29983239135553	3.36676056638349	3.32721695056313	3.3064843093113	3.0167766078845	2.70543129089888	3.05783330097885
LINC00924	3.71160634121609	3.49393395248886	3.51882663999199	3.68063792705508	3.55089291567749	3.65840150206411	3.52460408884301	3.6036516039817	3.7919004515561	3.64254793336418	3.71872055175941	3.70626286105348	3.67580626445693	3.34607303987769	3.63568134079421	3.49625985343633	3.17315014823043	3.70002343510775	3.65684743932278	3.66623429143279	3.60680958224446	3.70626286105348	3.51331649101263	3.56866410381033	3.43152702730774	3.42170152968322	3.23445673768476	3.71898927398638	3.74888158207246	3.41283171154318	3.41102528985956	3.75866500529674	3.68915144741913	3.68576331288663	3.3912323170043	3.7217137100822	3.38605243291869	3.31819552537214	3.56124395592798	3.56936118428016	3.88371990560191	4.13715995201548	3.73737277224209	4.17482161580396	3.37791725756845	3.14745900334806	3.47616006938155	3.21674363940553	3.51818264633597	3.64278707463709	3.53923055597313	3.90580150682603	3.53036782022218	3.59753496386972	3.45346587479043	3.24627487161506	3.75345970853378	3.48524638398367	3.96507842999358	3.1340366904286	2.93955783156127	3.76790557543128	3.48031553242666	3.96256884474951	2.97582891935044	3.02329090598551	3.20272513241023	3.26177622665988	3.8899506188589	3.54540613149223	3.23129595797764	3.36933025586647	3.41598680926435	3.23970828514291	3.34560740574972	3.67226424419884	3.49300535638341	3.18412341655002	3.4942183916017	3.50270440385316	3.33545209915293	3.21957383938108	3.38683113143459	3.34177845010687	3.50992224009592	3.46358703723904	3.6413130547226	3.31475926896185	3.57310933804565	3.41743718281943	3.63217756306846	3.55263639235137	3.6986369019532	3.30194661865848	3.55425581843946	3.28880633924845	3.47210844979638	3.9487585448775	3.46988161931335	3.68246803496347	3.70478497883277	3.70727971047629	4.02115635626746	3.44626440235526	3.31238331539271	3.69514070799116	3.39461200165916	3.51505023388637	3.73279154139345	3.2538718839122	3.29144527885285	3.57399771177529	3.75499343586078	3.23911711963074	3.76973703244947	3.68925351122043	3.28908322456869	3.85976580633556	3.43046395130228	3.464083045704	3.45322914045043	3.30372084430662	3.57127241008054	3.72178554171207	3.59304406680487	3.30566498345625	3.42149048299944	3.25861470720203	3.63256485406222	3.31686658480234	3.28302209383474	3.42364836565859	3.30467737194514	3.62015199700116	3.2649168418316	3.42603352336198	3.88710184756702	3.52090490465621	3.58047061786951	3.39118252066564	3.41146528980901	3.74214371055583	3.40509385344175	3.59270070360023	3.27214897444243
MIR9-3HG	4.26571335388735	4.40466717534807	4.13360700300714	4.09900905254887	4.19131031268507	4.01755374448738	3.9241700998917	4.1901960095124	3.92057611665111	4.00170182080065	3.96192242016695	3.77940404687241	4.14014505957567	4.12092712242107	4.21048415087065	3.85574949296481	3.90675813628268	4.0729478887248	4.17858283145427	4.21691454964107	3.94846515927857	3.87690405914845	3.84604633463862	4.02707991750631	3.67406271873728	4.02888919839872	4.09230245201107	3.87733136667616	4.07890555756154	4.03947020409824	4.35515828942293	4.12389607695426	4.17473987665975	3.95138320599008	4.15126843638155	4.20315136216344	4.18284554517239	3.91497572245711	4.21148399307176	4.02810731476008	4.15499866480959	5.19802369394176	4.37214566219677	4.34396783936095	4.28318510314212	4.32965927070657	4.19750156518609	4.10185064080058	4.24023854388473	4.30885574615334	4.08905777697557	4.08324345476778	3.79902158908239	4.15897813924028	4.38123699292271	3.9556507536146	4.73478396169653	4.36644056665344	3.95852339690113	4.20350962165145	4.03725754795087	4.05396543122764	4.45398191585608	4.60478942150024	4.15791640794741	4.21237626672084	4.15323721089069	4.13147162775435	4.45905022764798	4.37348558530454	4.70687481268866	4.62497678472415	4.68172069917378	3.97161538669563	4.19947229907058	3.99167587472213	4.06651276784296	4.07833544960002	4.97667180487339	4.21327732451526	4.54175569671663	4.28221433220085	4.01776652505996	4.03652104752776	4.327604404515	4.20794852038363	4.05814712841697	4.25558372441435	4.15180530783544	4.03868494661124	4.49412503289032	4.41218276977033	4.52025520052333	4.29231188712316	4.3132498926749	4.20853887441965	4.29243666310476	4.26234769944974	3.95909835671991	4.02600260224666	4.47397619667092	4.07834012300878	4.20013133977773	3.98552585681303	4.03289431936238	4.61970611495754	4.04211844373424	4.37143687832669	3.84341866292878	4.74092585387952	3.99309728412981	4.36508011653593	4.06426787189687	4.62106601088434	4.06913453351449	4.29055068936323	4.10185064080058	3.92499829973014	4.12039858944567	4.64260205907745	4.1941399958451	4.47627071187886	4.18143404287175	4.24630147536398	4.13005320776812	4.08217897959113	4.18420595201193	4.10787105902892	4.01316390941848	4.00635265607413	3.79845617422732	4.18167574326351	4.24263940202201	4.00200295092316	4.03868494661124	4.24616554184791	4.43200665390785	4.09094404931487	4.40224812463441	3.93159411746858	4.02349721792395	5.11149070073538	4.26842126133954	4.10185064080058	4.36498088463428
LINC00926	6.49747645186812	6.67792202725567	5.76757488372766	7.69424186618266	6.6309206567775	5.66463290353664	7.06291090471288	6.88322592556262	6.83942085869917	5.73234414668345	6.27823807891167	7.03180649637214	6.01202987392981	8.1250285808374	6.66572690533975	7.24875792867346	6.88694696666416	6.43514280586907	8.01258808674886	6.29877835044313	7.20919056233177	7.21229488220813	8.28160094678162	8.10310793228654	8.13906040924845	7.79455746474208	7.21192614538941	7.21527012728245	7.36054297365011	7.07496806935913	7.45122379866106	6.59781139552272	6.60745257820544	6.87761852752792	7.61560578857653	6.05009147481659	7.46185872172706	7.67460614687426	7.04238617837442	6.14197034432677	5.15956905581011	5.62254609422138	6.52698128509913	5.32270101271515	6.28090278893331	5.87416921419588	6.37559012087595	6.55313828904072	6.25302100829111	7.29565453696122	6.15545271605663	5.9564785691157	7.03086616246262	7.68110297064028	7.18561697740531	7.30778480717807	5.26078444813823	5.5127903662337	6.41884367440604	6.20069469370453	8.04219206075178	6.68901189150704	6.58923224426849	5.9325889017195	6.62823086570352	6.98422743003399	6.72161495583101	7.45126475861635	5.27082610335553	5.40888871760617	7.30006394506071	6.03011895827176	6.30266400887258	5.59082694875231	5.98241435540563	6.59070729706962	5.26457985298435	7.53746299028925	5.51764962765912	6.34209589061974	6.50988232792874	5.06600970814006	6.54520509696383	6.08838000689706	6.58412614014519	6.44380027419074	6.31308839114219	7.90571922654617	6.01636929322551	6.35088411425306	7.12993599140508	5.75886117032669	6.50599078573436	4.90709502467605	7.35822964453625	6.99103354020418	6.32397418135821	5.2736760073929	8.0770254272322	7.09878286554607	7.51403063515657	7.02993208328857	4.78095877789974	5.36987053323185	6.66587604524831	6.20152628852501	7.98092022854301	7.3840471321584	5.54164262898019	4.86858122904742	8.24021371015138	8.08644778244568	6.6208227448691	6.37146089076702	7.29571786355831	5.95431156329482	7.49448406146772	7.3507477940789	6.02525454030513	7.12421690277295	7.38764996807417	5.78956012452655	6.45199856832578	5.7328705651478	5.53499973902742	6.45176073317761	7.0187186045505	5.68035002002231	7.0374202433427	6.91733915164155	5.52537042243487	5.97965805771788	5.61778058589676	6.90449136049548	7.08022792817494	6.51182007248665	6.96196873631893	5.46047269466694	6.83154712497737	6.95304955377831	7.15261702575243	5.92173552358176	6.45269384286168	6.70581957910634	7.65664488735788
LINC00927	3.9620459215725	3.78465340375494	4.01328871689188	3.62703086037725	3.8403433068624	3.70014395845863	3.4803433555781	3.56680319641616	3.8403433068624	3.91003658634438	4.00209677450263	3.71858164831793	4.06068469310553	3.89180305244709	3.8812484092344	3.61733247076214	3.92006410256004	3.47838678210174	3.76662178642188	3.72347340276066	3.4418962380256	3.60682339429673	3.72756505237377	4.19476304925003	3.84694285744325	3.74134727966821	3.76973209449827	3.53046806854055	3.61729609341654	3.61238342024102	3.75884665345935	4.01054102023096	4.29206138102852	3.94583817683189	3.82343746588376	4.15148129155597	3.69808839644135	3.91736138561639	3.68166530210621	4.00529824403195	4.06366913612611	4.300226679336	3.94314425666237	3.89375340008706	3.97110116678191	3.93335389033255	4.10134439861337	4.15857874894883	3.78615111094678	3.48848884745368	4.02941854584016	3.97265860762144	3.60235331917364	3.70072683840343	3.79982288687966	3.82766064249476	4.32432226795751	3.60874534012782	3.90718338148623	3.71957046873266	3.91309035699855	3.51583006369058	3.69891986145433	4.05751963429524	3.91829331358856	3.76348775877793	3.93180776511378	3.88357159643971	3.94751958552797	4.22159104918701	4.45719229537657	3.8952393275896	3.97974513343062	3.79997991070322	3.8298283692376	3.8403433068624	3.61744999662116	4.49871278068833	4.08529363828986	3.89499325276971	3.88466045008696	3.53562129180772	4.05671078103185	4.04457518730197	3.87392394137098	3.96934135192932	3.74277164768497	3.90949974576066	3.49933174215304	3.96861113515849	3.86436988015064	4.12079982494472	4.04401228856295	4.36369719865935	3.9897825443938	4.24378467534988	3.87584855251289	3.81843082889789	3.74827528141103	3.91841643120999	4.01366089950649	3.66093914997895	3.81492667896465	3.7813141485197	3.92276636442179	4.52494749215018	3.94376544097724	4.00330193854199	3.50373286076551	4.09179669833415	3.40532306257448	4.2676131567853	3.83130918536869	4.09025593935678	4.2473329506024	3.72229161110975	3.92741425893363	3.7323063137832	3.86316610109242	4.01463697397537	3.8703923253896	4.22166329971909	4.01927272312033	4.41918111353942	4.21890817883768	3.91410805384887	3.85419263278957	3.52852228035766	3.8403433068624	3.6756167227701	3.84037471249371	3.80160568993723	4.07814370686198	4.02339750501582	3.81149701188669	3.76644170060369	3.87750279366475	3.73829775317745	3.98739400468296	3.66290270791082	3.90100275071946	4.26037362650352	4.03854393085019	4.16569261004552	3.84630389399689
LINC00928	4.15604665411887	4.29679749541031	4.12386383555123	3.96075906571459	4.15556844434042	4.21362181305892	4.172988085713	3.99415144515004	4.26624711367686	4.29142297656049	4.12737581238746	4.18700748223742	4.39960356768298	3.99009077504271	3.85358126685375	4.18473249823178	4.01116301197758	4.05449615497421	4.19993380178228	4.21418139015434	4.05592067486054	4.09950069129811	4.0665894716108	4.36847567278917	4.06932535573363	4.14074187660766	4.3090281886084	4.0525041636114	4.27127170698903	3.92348246461328	4.08426101469631	4.09971728117091	4.05765295536705	4.2814061234987	4.27612260168415	4.12107744587094	4.27385036546606	4.20796925040546	4.00134102029402	4.09159593182171	4.31323601306813	4.64918163902388	4.35583635459903	4.3600121219001	4.05608483924257	4.47298464762689	4.42678265859153	4.35997647799162	4.10191258958637	3.80932904245878	4.61891881981038	4.22028777603556	4.16353584246378	4.63212182857266	4.50351733936411	4.23745729228573	4.78337716544932	4.18296139273474	4.59148773565892	4.29241327498251	4.32802320750628	4.62982598383453	4.6356524636825	4.40777908563467	4.41761152978612	4.50209742248068	4.59704560714	4.35817270697857	4.33357404445757	4.29711385434788	4.85942019183025	4.48781951635128	4.08552161779438	4.13637675340287	4.34929565293796	4.45222041312733	4.30037881203385	4.66571597731621	4.64453303277031	4.16439663039953	4.36744835978232	4.34489096044526	3.86877153149993	4.13314409204933	4.32661779102321	4.59027209745615	4.37389751809952	4.18679320151128	4.28440983502393	4.50486764057981	4.71225362834344	4.41726698251357	4.59540181847026	4.35339276389598	4.28286729206799	4.24443034495544	4.51957485598301	4.31004844433913	3.89844925535182	4.3892005205094	4.70484016456679	3.92270754223014	4.30119569648309	4.23962869916963	4.32371940290351	4.46770658431806	4.37722232730263	4.85020262863914	4.31613867688404	4.32624203625349	4.32922199683899	4.4513776940429	4.4445305132261	4.506714420393	4.39993922464191	4.44163743191108	4.06726609460073	4.19970432109883	4.30674824154592	4.30139723672524	4.3086596094636	4.11657379290854	4.15133486831972	4.01692407926675	4.19141542557302	4.28440983502393	4.33401676259821	4.01791100958277	4.11568193658638	4.27592376162903	4.46816173015369	4.67757696012921	4.30329488439736	4.06133396034537	4.14899964687119	4.33414333746157	4.44480300290268	4.09049129539392	4.47591490220479	4.31884364915841	4.05676642217166	4.18293539128452	3.93138584841015	4.2358377213768	4.62949674833383
LINC00929	4.14396458834664	4.19982361003169	4.13477344140343	3.75583191599132	4.02365237390705	4.4123014969793	3.95757239083362	4.46672005201334	4.16047867563007	4.54387314895349	3.92499829973014	3.85118231239789	4.42002104696333	3.85058334697541	4.25901942698775	4.16250784000421	4.32490821116371	4.16431844797688	4.06190929358988	4.35182939251069	3.72680998090004	4.09950069129811	4.07355072255277	4.3367303751368	3.97470297349329	4.50950956982259	4.26310175314099	4.3362183442089	4.28850022576893	4.08925484383665	4.09840380600672	4.25709886354085	4.33085242453552	4.18212938541126	4.4812193192604	4.25065460631272	4.33500441721011	4.15789086555958	4.29303139729072	4.22506014166845	4.04402563375774	4.92285172095903	3.99826628471254	4.05605766300395	3.86507107055564	4.19280150800892	4.28843690179553	4.06798446390396	3.93874493444292	4.06582272841865	3.9786244309239	4.08324345476778	4.00993879737352	4.27799413267919	4.85076412133891	3.94373799006345	4.70811074114289	3.97489665423296	4.21655240123304	4.13718102106143	4.36733791488478	3.99116324795522	3.89572316992799	4.18116420094815	4.18518848175555	4.29881435070265	4.18036833172216	4.3382077482176	3.53151961596575	4.64249600425454	4.26872902808074	4.05605766300395	4.10702659257862	3.9809119152267	3.9115573151793	4.34674702578509	3.97018625874137	4.16030112313297	4.2123461644396	4.68507722166624	4.36158477593404	3.96456201810629	4.22830727678076	4.24244008699614	4.30871056878421	4.24827900011899	3.96750191834393	4.06164945810422	3.85968158085091	3.67638610715347	4.75645731697873	3.94199019419566	4.33517726266327	4.63937319802798	3.74887901355744	4.40133601988039	4.28902226658845	3.97160311607502	4.1915705710765	4.19636545987862	4.10219683039478	3.68145960174405	3.88420077773672	4.02627893661915	3.91991587760638	4.16250784000421	4.19214949624333	4.597735773186	3.98856667561941	3.84282551542277	4.51143739508298	4.38418888119224	3.81692356573343	4.31496705071103	4.15264020781446	4.48601622010304	3.48441866970282	4.00060229747099	3.81151798410873	4.34298403392266	3.72204771808996	3.96618830995215	4.47106553705192	4.22165252907617	4.37569122115421	4.16660322624977	4.23129408022104	4.20185827353027	4.02503662571123	3.91621145594324	4.61760994360297	4.06045654218149	4.13518317492452	4.07629183586628	4.23515455342659	4.19110766957494	4.2886164251561	4.16250784000421	4.33175724981555	4.2685359519368	4.34670424766614	4.09993727404299	3.53895272979994	3.97213715035784	4.50576931993913
LINC00930	5.16392322269163	5.40128743378629	5.20627783774397	5.40582581885885	4.73704816239592	5.13860102892603	5.01667390183449	4.8849086604935	5.01145883863141	5.08392259437622	5.4027262267642	5.24346336329889	5.49485646132106	5.15094798222299	4.90825810805833	5.09711745457806	4.93497044780471	4.92727202094773	5.34361068284048	4.74552476874272	4.81762856815675	4.84422042641356	5.28196163436192	5.13734338903225	4.84133719068016	5.10358484960926	5.017010486366	5.12843361350602	5.21828050571423	5.12476040260746	5.0498516140458	5.26156773403372	5.5598553504015	5.35769929293034	5.50601710344169	4.98928268139836	5.16471967599134	4.9612342274872	5.21599392681347	5.24389486412502	5.17408056012481	5.50548155508525	5.48687781668352	5.1032366659663	5.44143031323756	5.61986997623193	5.22774663981706	4.9618032985953	5.29789457765289	4.64170009902802	5.35602991660006	4.99338236878807	5.1350744209658	5.48203356779849	5.49050406907787	5.06164928798607	5.44186209335463	5.52950016803197	5.26156773403372	5.23366628188617	5.19841811858793	5.28963673921017	5.45706559846579	4.82119853768069	5.14195177475322	5.38933655061599	5.35093514806916	5.18572734524347	6.05828573632672	5.56331361108958	5.64801910464832	5.07924769078953	5.41882780199044	5.07040913154362	5.49862477509231	5.34989255527898	5.23389256345343	6.08085603338583	6.10859401976262	5.51983399092113	5.22916596926289	4.78912496999707	5.11667121486677	5.26176926184265	5.27412333218597	5.23022451726652	5.32779546195982	4.84826200281092	5.34572071850821	5.02304129712434	5.33661049775144	5.13863105381222	5.71772767206479	5.86906103592476	5.22998788189978	5.15262352415416	5.33127747934557	5.25557624100644	5.34309972221857	5.54760410441564	5.24096598306728	5.12161083302918	5.31108891130771	4.91570025754119	5.1755419377012	5.62776873950112	5.12860336956784	5.49395384716976	5.10439894123471	5.50558501101419	5.61293676431008	5.2059985464625	5.59885949955208	5.72522733721873	5.63105990120562	5.05940013201531	5.18170383318797	5.05048654671711	5.00789248821237	5.34901562816046	5.31003636193008	5.38690178550284	5.45909708009831	5.50438413278877	5.18456044200727	5.21462837020789	4.91567841301297	5.33826319997979	5.34124743512454	4.9177911303667	5.57884740220049	5.28615343721035	5.2398661580752	4.99483995607108	5.51924140701226	5.21692406423565	5.11410371165986	5.27507138798189	5.4169918882977	5.55648471575101	4.91309738493169	6.05181608843535	5.02405229744504	5.2398223051902	5.30235731043942
LINC00933	2.89949163619703	3.01083225782427	3.03047081071768	3.26607432230359	2.85087260073775	3.0766900419886	2.7159624926439	2.95188068568271	2.99527406849721	3.35213794588103	2.95506822246866	3.12456198761688	3.14480837360904	2.93755895127143	3.34021109456056	3.16535254226591	3.07395974292025	3.00935052148944	2.96206342036011	3.05237377786684	3.1726619601597	2.85470527821926	3.34183569277595	3.49536240186908	3.05771231409707	3.24292411621836	3.3697299046001	3.05790069643635	3.0803044133864	3.08840040826453	3.0158467453833	2.90250488933437	2.93578850187286	2.90100395844369	3.39923811183766	2.9562812549403	2.87573853046399	3.17485859157452	3.18912416535949	2.97623720208223	2.85809222536284	3.00907060721127	3.04103782761236	2.94838432294737	2.78393447609908	2.83481554187586	3.02862547570688	2.90250376666015	2.83994271577017	3.1845836152535	2.99193012055027	2.85894146683658	3.12766282343098	3.13876849270855	3.17693117378299	3.2613857909333	3.27330647674292	2.99944980023394	3.17970146916488	3.09326014183363	3.33228871978424	2.92621526912044	3.19817543410516	2.93929801522392	2.88951928531525	3.0063178808159	3.20322987876791	3.31143446948425	3.04872525976166	2.74132457637901	3.38462103825416	2.93562488378074	2.70903718722564	2.97400817461074	2.69518449224545	3.03262085664512	2.83470504033576	3.32587768496748	3.0280559364689	3.12581354321889	2.86565313676868	2.93637477368003	3.51210107971786	3.00106313774764	2.95761439836979	3.34389791924357	3.05788577156698	2.71950552786084	2.8374322181158	3.02996578626788	3.08362688809326	2.92510926199316	3.33520667535159	3.02963372879795	3.25593014028576	2.87506856692415	3.36953019633367	3.14344743674656	3.31900773957645	3.00538153369324	3.10083953365409	2.99020580762995	3.13779370994532	2.9987298086806	3.1265206089873	3.57756149763131	3.56434809288114	3.2377044378397	3.04339639812381	3.24786352085438	2.88199123400953	3.10083953365409	3.03964607196613	3.01419799195087	3.26955915856087	2.91301333080071	3.20013511455542	3.17918057412874	2.72443264988885	3.15095097364818	3.02921801691175	2.66988749212863	2.99493165418612	2.94000591533368	3.35837014464346	2.90321614283507	2.81078574135508	2.98685219579294	2.8936320232504	2.96056973792062	3.26550883954312	2.96148173635209	3.20223446394849	3.20894091819715	3.2363307029176	3.09806218649906	3.02411045679586	2.95467032485627	2.94324607883333	3.17459303151828	2.93913813618279	3.02988326615615	2.98001497848938	3.18335149869123	3.17240066072609
LINC00934	3.34097796482675	3.51543209353195	3.28113671126864	3.43884956455295	3.41322317524907	3.47473806787172	2.78486054585198	3.45133684192619	3.21248278839766	3.2556924335379	3.31619261205339	3.28938821177783	3.43933934121353	3.53082527729517	3.29814596647547	3.18366912138646	3.22665547719656	3.27413786483098	3.11435238938233	3.22845693114966	3.27428434596591	3.39870869189547	2.94080418372598	3.36034526872888	3.03174122993105	3.38004550160173	3.1216841074527	3.56035513812673	3.1396500028391	3.31592172570503	3.02326575187335	3.20923913816754	3.19428743707441	3.16279441347142	3.57686657850504	3.18543935544829	3.6712137356167	3.06662133752776	3.51600661630125	3.37238986203447	3.27865737322071	3.84068128384341	3.50726960534234	3.40055453194792	3.10127997278926	3.59823764854772	3.33901722677068	3.29909331596033	3.60027942307288	3.1645995072941	3.11552193373058	3.24250548761891	3.18319880970109	3.48490204945091	3.42983922919712	3.1133508782698	3.83660961904802	3.49809568825587	3.03494169783236	3.17044039368065	3.68630847673628	2.94717686125074	3.34701143760496	3.17533436678848	3.37610957117495	3.07618126038096	3.03152658312132	3.64405037145925	3.28988127324055	3.31543069665317	3.32988930080259	3.47952477869396	3.44342775293611	3.12023629979706	3.16299246440722	3.74969581852806	3.48249933269665	3.66270429807649	3.96352906145215	3.20967546105011	3.28945943080173	3.02696130953967	3.30050456117096	3.36770309316564	3.5073755399459	3.32650840895385	3.30759439606858	3.16956091450613	3.41918400703366	3.1252571600095	3.47079241996734	3.45265140509982	3.42100916529074	3.70152507970821	3.36031540405919	2.80297558903606	3.21674363940553	3.44756584180533	2.89498605207738	3.59482377900287	3.68505491483037	3.29480860107865	3.41374611585774	3.1713872904977	3.39273187899342	3.68887868253589	3.22713480416062	3.48954853628359	3.25201742011441	3.7416699670056	3.47729612265111	3.76438988167478	3.14195120682247	3.74255951679609	3.63941716385571	3.31592172570503	3.22177397059405	3.46962768755016	3.48469371764337	3.77331494153803	3.10081585451747	3.50465974827534	3.72237519439296	3.31592172570503	2.97415105194128	3.24121005116864	3.1585411285627	3.05279991359206	3.17412124450659	3.38531347704788	3.4673869390652	3.31592172570503	3.39433761299994	3.08983671874615	3.19065622211816	3.15353007688749	3.31592172570503	2.92238509495833	3.23624803859485	3.30324495800198	3.33077417366165	3.73970017892885	2.9170141396942	3.23321156107478	3.58714693057042
TEX49	3.36694644079331	3.25132635590541	3.21586445984133	3.00355288613522	3.21461964569033	3.08407795736227	3.03703608038331	3.03058565696616	3.02562634809808	3.22542099301223	3.01900718445843	3.06798387866861	3.24520365048586	3.21818405063892	3.12377611555154	3.1675762103481	3.26831146711066	2.95735728866101	3.27934942623284	2.9415124419624	3.04311725030025	3.36114762196711	3.49404447485542	3.16939799292488	2.97327281230015	3.33367373352684	3.12555461089823	3.13185583800756	2.86130109704072	3.00501647706672	3.0463540113478	3.27835962356685	3.08820818062625	3.01239301086293	3.30857705853832	3.0127144653019	3.21586445984133	2.94413893440805	3.31469845652398	3.01920154475662	3.17141687519697	3.4029591151844	3.36396716880636	3.37443624184787	3.12042833059777	3.41500364791959	3.41978778198838	3.64395315504332	3.22622903498583	2.99051855399238	3.36663991199625	3.66600646566315	3.11961744143476	3.40559485073411	3.19726523556374	3.16263307149601	3.06278626379263	3.01058979944046	3.14548232791318	3.048390882224	3.26648536213558	3.49206489426198	4.21408437492939	3.26628002840874	2.89887180484702	3.06125193810585	3.21586445984133	3.13954319930699	3.36162164837041	3.3124274005179	3.41874770488138	3.43400876300586	3.35755668782312	3.25563492830055	3.23655314611007	3.25061131104881	3.16658798184069	3.35752076976379	3.14118168075022	3.02253364480975	3.19410359666852	3.0309381918008	3.41844692746155	3.26129379468134	3.34514686328699	3.44987083527686	3.16375470725066	3.31469845652398	3.24624115216057	3.06063317603223	3.43245358131966	3.21923770038773	3.17468467619475	3.30861814489556	3.17168623203525	3.14624486813885	3.47806648158723	3.08548453551288	3.29765939925517	3.21586445984133	3.23427667517356	3.22480275457802	3.26042981684742	3.17056517637326	3.10563688577005	3.25886880346169	2.94929411785909	3.62787476028674	3.39385843037684	3.17583404022779	3.23700275061067	3.76168551858415	3.03861080817316	3.2369166732865	3.93380137940403	3.13815424907479	3.43319376085654	2.98957389915753	3.1216549452046	3.73378179655312	3.21586445984133	3.41587598387221	3.69267297328203	3.58699270200162	3.31520403039903	3.30734683653465	3.319374625872	3.09256625336742	3.52633986078932	3.14381764704989	3.15623742079628	3.45729974787241	3.13924866039308	2.96646120669361	3.00168077433352	3.25965202351152	3.10589256138333	3.20300749377359	3.22542099301223	3.39971265247413	3.46959259623602	3.34038067516296	2.9424635416557	3.26264952035306	3.39619177384713
ATP2B1-AS1	7.5461514938796	7.20931531351371	6.91439189371105	7.75254410028509	7.43359930640758	6.65265593776425	6.66068857598004	6.61709603695649	6.10102507447776	6.74958125763244	7.20952537433681	6.64677150552315	6.50251971493056	7.24660874943095	6.36971465252619	6.54477445839148	6.34181977275316	6.63451906512718	7.12286891854088	6.60652628586877	6.76279404990834	6.27622920385102	6.60916463226901	7.26111574149572	7.10563093743547	6.84539105627725	7.06455529242855	7.26439199023208	7.35877691135213	7.8376139871567	7.28088717055372	7.72198269842605	7.68572191920925	6.08888078846398	7.11127424254012	6.07048475020035	6.1938273755237	7.31956097505037	7.53589444014316	7.00189404243635	6.7764798848574	6.30589112663261	6.52193180695448	7.24219078220632	7.65551745283813	6.32991882173605	5.92882196246409	7.64071527674236	7.3367831126019	6.98691274791941	6.485589119363	6.05497877974853	6.1070979586828	5.87732770153836	6.85642981853549	7.01495307018451	6.51453499200749	7.21412290579116	6.24534517232345	5.69879041857889	6.12495379303128	7.312555956193	7.04030230302227	6.61464473801655	6.65546566972147	6.00634661415386	6.54048328576635	6.07031804534926	6.69901520118903	6.99075883935367	6.77990570910184	6.37856401825391	7.33303145097916	6.60333831479411	6.62972738708747	6.00370103541228	6.85662358297462	5.97428064543289	6.12282174270642	6.27389925474917	5.99598247826308	7.06016844617784	6.6923065704188	6.20804138525895	6.22236221661821	6.29706411713879	6.01106744914336	5.90983566987603	6.88163894100781	6.69527334473323	6.69384587478909	6.25894543144785	6.23779896733686	6.14381802836047	6.15104643931303	6.48712102071329	7.59325773039721	7.090484244421	6.27204933068561	5.86777131718739	6.42383367308517	7.34501929855093	7.21334743896822	6.56531570368936	5.96448445757384	6.1735811661387	5.98434073192739	7.20321480225586	7.2687731716771	7.06841566898933	6.41606584285514	6.16623532185139	6.22732936233533	6.23131921063983	6.08921454126008	5.94071516430166	6.88186940239812	6.87379286432982	7.41852766716356	6.25007903728745	6.09660091000642	6.30077692928191	7.11458108757779	6.44111829096829	6.88944019624022	6.13346966217881	5.9298336614225	7.06967484264113	6.54164698168798	6.15332767618518	5.72915881628263	7.09355001192181	6.27331005196841	6.15457121168953	6.12112563697503	6.38347294773284	6.34200220866324	6.70931590458271	6.50952408535882	6.36401434195507	6.28825616252354	6.71807178847019	6.41778306243722	6.60386007845632	6.38568235336231
LINC00937	5.27971448525576	5.44352547919604	5.04609889363399	5.05314944808221	5.33177256941369	5.10736842536737	5.02223335548053	5.28964269633249	5.57149756597114	5.34707358496255	5.36233363396573	5.37833146730137	5.22109160764713	5.68280475672422	5.25856550715359	5.03930784254926	4.92476452844323	5.22228871236261	5.26615009206499	5.23577633352938	5.17615664802045	5.10793602543222	5.1443210699588	5.4233654952701	5.47301805116995	5.26593408545695	5.20756242369209	5.30570353958699	5.28663396337554	5.47026196112401	5.29466132614779	5.18082631550662	5.44944298670492	5.4179906317615	5.50396746336522	5.16709591445969	5.24892074262811	5.50781767373111	5.34632682234656	5.47514671232416	5.32869927415244	5.12737900222757	5.35762554844601	5.11959015627179	5.93180831403309	5.22259994777488	5.17128726835116	5.1074587058607	5.50800376187993	5.10743728887097	5.60179306460845	5.4233654952701	5.60752759544725	5.25153009199209	6.26360927272158	5.52655552861699	5.70358679755342	5.59667587946101	5.30801481086742	5.58621221775267	5.76656076903275	5.47689198767008	5.33532780918912	5.40627262891689	5.22998804330864	5.70266964629563	5.40146214126932	5.11383065551858	5.4717593331595	5.3802059078745	5.7877878851614	5.63605548078288	5.4274435490043	5.15480976974048	5.29257442913488	5.75845185725226	5.3575052844888	5.62591094613361	5.27958758916724	5.40106249365599	5.44642755170301	5.91601846839227	5.37696732785075	5.48705774659177	5.47206639653211	5.72218582553278	5.4233654952701	5.54868213531902	5.14920995683078	4.77776744078313	5.42152709372657	5.42852408775047	4.92561423227768	5.4233654952701	5.39163563713329	5.5212943614658	5.12820891947702	5.65063920142551	5.59476898106261	5.48284230922454	5.55174014663458	5.31816725667829	5.34658303734695	5.34108672532926	5.61831837641569	5.34522758425834	5.40961860555332	4.7764159676434	5.68130372868201	5.30573157075919	5.45573010094871	6.42284267508388	5.8217435130107	5.71238792699253	5.67662296899995	5.66251719242624	6.00509364605878	5.36702194061707	5.35057952790372	5.97358205441077	5.67749743573381	5.88319903186264	5.83402717740674	5.90200878030145	5.81058907969568	5.51891814010479	5.50665558950703	5.73985561803186	5.40603100613133	5.20058400071103	5.79341280502345	5.93340580796855	5.35225521589247	5.37086317892146	5.4233654952701	5.40141017869602	5.61934555796015	5.28772351434247	5.69234336545029	5.46120678594188	5.27498677898789	5.28524874063088	5.572534437367	6.01453650833197	5.78013938365196
AC008124.1	7.65758595676844	7.9561735093835	7.01066556977523	7.98821898888935	8.11755592909251	6.76527801653284	7.35610579851966	7.67749038493557	7.73571714738729	6.77417389443711	6.83818335487503	7.76969235112698	6.65958345413012	8.45055661502281	7.37965848635635	7.50561845309327	7.51193876706941	7.00209834622645	7.9726559606436	6.93849978419689	7.59684862620463	7.62320825622342	8.66875433012397	8.45509523101373	8.65776462585833	8.558930218142	7.80893990904042	8.01188691150798	7.92619578473594	8.07956739555468	7.83557597525473	7.43073358562391	7.66964727183415	7.34460766401214	8.13122923154909	6.92528951452472	7.33579286751837	8.5926745201644	7.70626498722796	6.57821897082031	7.39299162179899	6.69105610694806	6.63190110278252	7.51725902920082	7.55217559440054	7.60848393822331	8.03629400087247	7.32616897090603	7.48490409408557	8.00141078045304	7.79352152451161	7.80071086683061	8.1337955617482	7.46349272407183	7.43899570828576	8.37454383922599	7.72754383838757	7.16394632096925	8.0177647489789	7.59665737503074	7.73556144199935	6.73673054741648	8.03627672489682	6.83555374968879	6.51411331868599	7.24127063164691	7.54135377392049	7.54491569335794	7.27462976927674	7.51751011304557	7.16405869213761	7.55819988507849	7.57045906997375	7.36701694499705	6.84553907312136	7.59164829392467	6.94879147022507	7.29712037989172	6.94254991048813	6.92376654167373	6.97043679256125	7.20028772127303	7.92331062421008	6.12988971543794	7.41756850749814	7.30231629873369	7.49707944506315	7.19575394804427	8.43314124711683	7.75751028043861	6.26578216826818	7.13809216134056	8.45935939813531	7.45731562890709	7.92289134843811	7.39687696558018	8.09182726882576	6.41414084998878	7.92930185473043	8.13717975927986	8.13768490481077	7.74997652698575	6.79095554754418	7.09484501015135	7.78751822693954	7.74051732742882	7.94032366391606	7.90803337947646	7.31697728663205	7.79137485283439	7.30256567952625	7.60826029215026	7.70257989543396	6.50751824294774	7.54408124416656	6.95831540035282	7.86534991916389	7.01881227884364	7.6308115457028	7.29366803706939	7.83534891462293	7.91505078821477	7.84746355595173	7.82879599016719	7.44519728258024	7.80214007298908	6.26013347706742	7.45811725228011	7.45050000842788	8.40877090066241	6.90987796221006	7.26525577248965	7.01756720669941	7.94388053037142	7.88714149762307	7.80922546405507	6.54296378302368	6.93191448650196	7.71723871270595	7.35634332458548	7.84445070285697	6.8150805149009	7.57724531404918	6.73886723762102	8.52468251176944
LINC00939	3.72579943600141	3.62372337830274	3.53661040388288	3.62034479627987	3.66170833444049	3.4873634613276	3.42393992287179	3.65554283521586	3.63511842215667	3.75579366313055	3.67564988038564	3.5828826672814	3.6788097338702	3.79170391227116	3.39730714662914	3.64265171618061	3.61695649896419	3.76033901747657	3.82266968759913	3.71388625106446	3.45422293310702	3.6136172149701	3.67767086375146	3.79438157440881	3.606303906032	3.75221201364056	3.35895331460639	3.57719056867916	3.46742528984219	3.55649115668084	3.37031179855218	3.65463074761236	3.78292715221545	3.69944016997461	3.70318848081659	3.56016926641703	3.59320168827933	3.64344902318057	3.82440240751591	3.76693626871378	3.7293229189541	4.05226143022759	4.03955906273151	3.55195355704462	3.48526304212085	3.62991738231133	3.58195989100292	3.49285748661095	4.04014623505586	3.91872114076932	3.76323073607839	3.65956350033056	3.55158912586935	3.82959172203002	3.49172841403744	3.60831239123438	3.7293229189541	3.74367089093521	3.62071813986501	4.12361976321556	4.12709153443537	3.64406189687396	4.04310337110109	3.62610552909982	3.95381838880387	3.55885582382703	3.64926759968213	3.62417881617104	4.19002962165587	3.59599211220675	3.7293229189541	4.03358592593983	3.7631392229131	3.7293229189541	3.72467596880809	3.45176644473851	3.87835394651634	3.95086126645141	3.63662129999712	3.83523482197653	3.36924949135152	3.77111893918634	3.61119936081041	3.91341790348783	3.75816144981482	3.67601582492559	3.72040924858964	3.84465189073461	3.98614569799904	3.74926288389811	4.0048340749498	3.77507464387579	3.77561042456138	3.94939794237271	4.09255634701397	3.90675813628268	3.51926979097186	3.93920949212331	3.84989905187334	3.63817780461136	3.74130633687131	3.56406928619779	3.45116961338823	3.65337937978228	3.90874340489235	3.8632277973116	3.51077750315358	3.83417949468815	3.98902563863537	3.92324368946043	3.65412828468757	3.53647262823973	3.95594524706835	4.1207442527452	4.14422697669913	4.19178677790009	4.08285371941397	3.82111503300941	3.56075212805797	4.18328764990797	3.77661287902018	3.74890621006503	3.92026480998136	4.18645811092103	3.76929232889421	3.5174718476271	3.87722065748286	4.12485490810201	3.73902218657912	4.05425827025574	3.51871674446703	3.62756927454702	3.78181420770468	3.83499489552402	3.92106601317179	3.92026480998136	3.46500708328529	3.58677030128451	3.98396226446514	3.85123858220724	3.9576956736684	3.67431519458719	4.00208441476612	3.76631371381303	4.19275033560635
LINC00942	4.3943200414815	4.47094108383383	4.56145566472153	4.56032880281115	4.4648275928835	4.64324527528635	4.29167190578635	4.60937413428037	4.65149391989545	4.64064717827475	4.38938000923112	4.71936153801965	4.43794589912004	4.64064717827475	4.18168409290121	4.52506862214493	4.5312163315174	4.46952661031185	4.61598043161282	4.61451803459552	4.29471450504985	4.46242985887619	4.49230966126356	4.09284079565618	4.28371375061616	4.40038029969408	4.5219743423591	4.70172258646456	4.65822891419139	4.58001413054534	4.6943560969379	4.59803650357763	4.7119008840413	4.36514230818152	4.53438846122741	4.59550231349397	4.46320177651688	4.25276890725617	4.4384647621512	4.45087845188224	4.88778324841911	4.69276964498671	4.82760442292205	4.83197167769887	4.40264412715111	4.77240961894392	4.34568375562893	4.01637982380416	4.95235061541504	4.49945115937817	4.64541252760928	4.54559163368533	4.48701093026347	4.72494415897493	4.42591652213414	4.62555057750237	4.74908533199907	4.50695536068542	4.35859741751778	4.35516074403565	4.34032235465613	4.50105867223914	4.21408437492939	5.33282996787474	4.4608407394314	4.40445689307216	4.38579877101174	4.4502120573922	4.79484451440397	4.74463914020599	4.90446237338125	4.61257724800764	4.54370389556463	4.5471328304934	4.45855347645295	4.92526797603994	4.29353738486854	4.63185678850734	5.08264935288362	4.1955622988297	4.64695107459741	4.28607800211001	4.27098500675342	4.47425848371438	4.53784294228069	4.50631220795629	4.32353071789921	4.87207250580966	4.45631316762467	3.97838085125277	4.71796175355991	4.43708244835302	4.38734055360056	4.4294622346742	4.2583630390117	4.34205489524967	4.19293223419628	3.76704185482261	4.24150202573045	4.3916682602063	4.2817454673129	4.29079348778611	4.63884326204968	4.47481965263484	4.86190661648523	4.88947498862983	4.77287531187278	4.58321503420529	4.46507093289047	4.81138063256988	4.70710416617175	4.67942722793245	4.69301149727872	4.90311571652267	4.85754926018623	4.71621833373283	4.65338891971992	4.70484763708422	5.04927321131223	5.29863911425546	4.81825897247308	4.57224833534378	4.63415743340592	4.80107635705187	4.57858712889794	4.50390016742952	5.00760081679592	4.54200354694925	4.26703872570801	4.44558693915739	4.90354616559092	4.80701837256352	4.39944989013231	4.72644838808221	4.3259827992259	4.56243251879656	4.50750914905647	4.59409347377139	4.19257297466111	4.48432148428308	4.42914800066273	5.00837664911813	4.53568714164187	5.41026564250034	4.39918078472972
LINC00943	3.96471975352153	4.17193407622586	4.00956485727988	4.04370889186579	4.23172273791653	4.11809652736791	3.94209817050931	3.56886887706172	3.67744581154934	3.99753654892567	3.94833753580801	3.96494530143822	4.2113767887714	3.7289081420425	3.87457080812479	4.1286057999344	3.65126886414458	3.82565519560773	4.03868494661124	3.8837626859608	3.71332094004456	3.98999704605528	3.49248660708301	3.91401437937549	3.69182203070773	4.20816335260298	3.84702510882535	4.12562950266298	3.57252628625684	3.95459967385956	3.96495332553708	4.05066139349237	4.24200039861845	4.10517259477022	4.32656451481781	4.03868494661124	3.85511348195548	3.78989747773893	3.84803646325158	3.99720811631269	4.59322926171259	4.57976422189514	3.91150806287934	4.09448356007379	4.0753448778127	4.38047552600594	4.29772129154535	3.55535271500132	4.04595030997335	4.17483870966767	4.32519461932149	4.3998104512841	4.06042939424753	4.42244991439526	4.10775437377603	3.51878420696973	3.83020322273746	3.85327895851097	4.48839904605668	3.81664086501054	3.81105711300788	3.97876083534393	4.21408437492939	4.29586321783935	3.94439885949797	4.09600541715891	4.16674938749639	4.29430317216478	3.91848918579999	4.28541392890149	4.46547349970258	3.9493980570572	4.14431485444774	4.11246629371865	4.03347997832975	4.1376481357512	4.03868494661124	4.25728884992562	4.3573892707234	3.92026759692054	4.02573719270059	3.90647791085181	3.60812090768276	4.04078170139361	4.55787379519283	4.00151249428239	4.07510767686991	4.04648312366047	4.21247125950654	3.90765815411623	4.48463519590779	4.14079433603102	4.51066398145685	4.47318860627256	4.01631712165081	3.5691673280223	4.25481500338397	4.06452902507974	3.8146150127406	3.79508374855495	4.0530068936879	3.84330978801451	4.15475416793454	4.01374779810541	4.00241849770043	4.57660057262094	3.8435065778275	4.18404010926363	4.27207623633672	4.14959786128617	3.45997695036045	4.23298754270591	3.71710714999491	4.05285022613687	4.15968478949274	4.38905373866869	4.07623593904519	3.83384201440133	4.08769645230584	4.46744881511386	4.03663349555015	4.01580466015201	4.26640578968775	4.06553608175247	4.2234284147542	4.01105152716279	4.13776333715471	4.28257788020567	3.98675218625316	3.6982949882131	3.85098731179128	4.46182708382333	3.8306755801249	4.0374285689346	4.02457693398729	4.16958542739603	3.9174159069725	4.06591893003469	4.53751935255794	3.89243438344105	3.4645968409988	4.42965081358988	3.81087197114918	4.19426596015453	3.84506215648141
LINC00944	5.66341184048844	5.72218089172686	5.94143725459528	5.09112279533013	5.60534617159564	5.79608315656726	5.06336651794325	5.24450102844351	5.18004734951221	6.00609244555269	5.58099037472219	5.47087541005984	5.63091640197034	4.94542787309794	5.18102444276078	5.22851969813358	5.25279232958613	5.70610071757925	5.34730606390695	5.53891435238465	5.5964006707352	5.2918508488614	5.14777624417866	5.06968850506392	4.93436713122686	5.45310512360752	5.76816682556072	5.31077738530288	5.56812647965465	5.43481035865531	5.08409561369268	5.62187444690215	5.57705529380601	5.22003534755897	5.36704536764056	5.20307715472552	5.08258493968728	5.02492453535337	5.27857019346805	5.39533045755119	5.98662695917151	7.02084290226585	6.31193214638196	6.20163713605479	6.04179513494233	5.99288042907661	6.21600264205231	5.66473490717429	5.87043334385533	5.84175411441706	5.92426565685664	5.46781640742608	5.82008028466396	5.78811253987465	5.94104618370866	5.80427929303151	6.14372485205871	5.98411903090115	5.54499161678878	5.9660081728485	6.09909595681009	6.12362321143779	6.03934019579578	6.3780121420357	5.74757123490387	6.46139102158145	5.64118554438496	5.77667363118753	6.78404516880685	5.76458632608476	6.18424763778895	5.68213120859951	5.81494792536253	5.89921985337202	6.25694304041568	5.85396099642557	5.82603908306676	6.13358191842513	6.96073095370909	6.01021084002612	5.96686383756765	6.04095820743229	5.74221093911234	5.87625830138268	6.13861862527968	5.75046011144695	5.79728847773278	5.6366316817051	5.89186364790189	6.21202932922224	5.85396099642557	5.55688700876765	6.12885061024249	6.37152239952779	5.70093832608257	6.00606414405803	6.16856156308094	5.85975459481252	5.69898812430159	6.07267871495837	5.62959343686533	5.49830000031577	5.89444771810328	6.27360652638066	5.78594735878808	6.7578674956032	5.88015816255696	5.97352185445236	5.76872764288937	6.58218248656198	5.80427929303151	5.41384786859755	5.9631669111087	5.69957164571338	5.74983937435687	6.29182910044297	5.76357786633118	5.33436870615639	5.77451787061503	6.11110797552004	5.52466258027096	5.75139904404034	6.09205541262275	6.00246080797704	5.96508463269559	6.0109814667178	6.05333794990764	6.07547865153979	6.35612418604596	5.95021567025642	5.82532317303568	6.00407827755577	6.22591995356823	5.63549707097519	6.10831742232882	5.49211768866896	6.37998125589007	5.79499472768152	6.06574839262524	6.20181923327853	5.8585501524803	7.39251898634012	5.53489504355692	6.20702311160326	6.03135087783443
MRLN	3.3303591273953	3.40934454935251	3.69241566863428	3.22511867615249	3.2806992742813	3.61078370447005	3.24596658984146	3.07058034787275	3.11171675911795	3.52010565054206	3.37985049346587	3.16448664155626	3.6869192821595	3.29355730059704	3.54000456192842	3.49533861705076	3.36214500642533	3.64173305491111	3.70404171789277	3.61416008463908	3.49298152203709	3.17268744828448	3.57888690203354	3.45315493403709	3.54029369195452	3.92380130165304	3.33158566488618	3.39129176583541	3.19966644007523	3.22273171789704	3.62484125351782	3.19891554868061	3.47205875545997	3.26918711494894	3.24880626464086	3.49497461723592	3.13777381848999	3.3545792918343	3.23639694534937	3.51763602826266	4.00684877552193	4.25032105036728	3.66240725601227	3.26974206098114	3.98294141105404	3.77202644847091	3.58745724020636	3.66273979125392	3.54173204958306	3.35181049921741	3.4761143773324	3.31822792975865	3.77418176444182	3.23828145906588	3.38232923758509	2.99766607953393	4.02226595915179	3.473322543008	3.35235362593869	3.43178731806281	3.08593469469201	3.65236468886113	3.7851759451514	8.06154783278377	3.80438132699669	3.78410473873085	3.71558257933809	3.23834613024049	3.45315493403709	3.66370600617883	3.81869246598639	3.63400224394484	3.60622241097682	3.45315493403709	3.1289738427785	3.52359938993186	3.21957214492027	3.25035461268698	3.91075063302393	3.37420337850551	3.29837435618444	3.43352122796617	3.70690784973146	3.13111092564326	3.60622241097682	3.60974597274789	3.76661114777788	2.93128446397777	3.45315493403709	4.93852513703564	3.06528372351861	3.46517731965848	3.71207923094351	3.89535432436926	3.50006340009514	3.23708118323095	3.82608472061192	3.70122840366933	3.32636463134099	3.33243545814698	3.54484079999304	3.03204112868312	3.23666560995921	3.53173693349731	3.15160427626855	3.84771218821349	3.33055172753527	3.38949688304982	3.47480780527189	4.3524935154159	3.11026191705791	3.27828244275249	3.66831783574575	3.27257588840237	3.61101091975743	3.48994936610902	4.36327989189593	3.19891554868061	3.18678532418459	3.53577830280775	3.74992986184172	3.21848147641837	3.17325554948134	3.54194865507695	3.07310769148586	2.8723159351015	3.2607845005127	3.24460480725798	3.53449321453103	3.59960187875871	3.16477206656273	3.30377844609775	3.26159671188296	3.14221988042647	3.44155234790266	3.52346602645475	3.12095922091261	3.80390059967714	3.41935214470068	3.24792371401326	3.42540944541382	4.26359607168561	3.80741433202542	3.4495539919542	3.23435546457421
LINC00951	4.63346951248968	4.75613648855112	4.75065523906917	4.41755758921729	4.44263179347803	4.49283086457176	4.44278442927329	4.67860672600133	4.6652466385969	4.77801205458237	4.66452064798811	4.64203833069221	4.9349418710135	4.45023403835492	4.59563935152529	4.73342577069425	4.67739663388986	4.73557317658986	4.67757253318529	4.73698150215414	4.7581373764036	4.44457089700881	4.57326713146843	4.62169980868283	4.62849603203976	4.87979664928294	4.78670409529145	4.56038538860039	4.64433656054264	4.48101786369721	4.62546041154528	4.61813697831726	4.63020022171906	4.50119835472282	4.71608648946217	4.58080428628181	4.68124890126821	4.61005563731596	4.38483745718505	4.65125198886653	4.58711260431349	4.88222940870936	4.86610501233508	4.88719381134475	5.14161088234459	4.86001215445785	4.65343587103193	4.64250951187254	5.15764433192705	4.42272794687134	4.73557317658986	4.92148916416118	4.96871527754419	4.81749231697449	4.89247577147451	4.91163021270712	4.66099214415185	5.28482094725581	4.57218640886313	4.86228767605331	4.67425833925638	4.74020814324732	4.70192489242028	4.70012266604853	4.6968920001337	4.95999740628984	4.72040181800642	4.45141440936429	4.75597718243466	4.89433758448144	4.91478697080022	4.85979629198871	4.90070460876966	4.92490301698971	4.69759029544337	4.95703211836282	4.62218213098151	5.03584453559667	4.73837673763137	4.73557317658986	4.8313481754408	4.72958898235273	4.62677478230658	4.64372167292682	5.01183802721242	4.80199822149324	4.84940574341558	4.89963808512859	4.71784988129115	4.84802235928931	4.98451188566949	4.47229003833198	4.58505915908133	4.9241229005757	4.79428634239907	4.65586113040638	4.51796453518659	5.19960111449803	4.49985789041935	4.67641766870047	4.88088474651511	4.41805034440134	4.73176306435546	4.72937694277811	4.73557317658986	4.58931052657436	4.71228997687155	5.02348832781488	5.11928681381473	4.82023019330537	4.75488590076647	5.0267621212809	4.63242100509809	5.27832557964439	5.23008343348458	4.73410815672108	4.57267286547215	4.53248829811141	4.76304125824676	4.86927248585212	4.7231915841674	4.55338804099638	5.09467088211696	4.71852757640923	4.69940718348124	4.63070959171242	4.94791208208619	4.90855296221665	4.97486492255809	4.7608193806688	4.78526732355346	5.12367198712323	4.58237901407166	4.64176359637951	4.85813111960866	4.6911096878428	4.63644369114652	4.97185780122291	5.06456874199026	4.62834843792356	5.17687691428456	5.25983608715621	4.68121132157982	4.66896566210222	4.89808744261702
LINC00954	2.7844969543702	2.90203441197207	3.01148833257752	2.72151024332124	2.7638778463883	3.10932717901048	2.9488186796657	3.07019081478035	2.76699055793306	3.09785289062836	3.03460294589396	2.95702390638646	3.27744335217267	3.0954594221157	2.96759919389703	2.78984894676297	2.87823506354848	2.99575669299311	2.70163789010987	2.93750500637909	3.25221035092884	3.20795342347458	2.88700421660947	2.75099491738959	2.91403024768747	3.1838028567831	2.93849912300186	2.79521092132211	2.85718417425432	2.85914210559553	2.81078623236231	2.72787869837322	3.04437135094518	3.23624803859485	3.13156243698083	2.96146217841405	3.23091393499742	2.82499544702744	2.87675699909426	3.22147745990428	2.98416552087441	2.6998230328793	3.47084008137277	2.95245286668039	3.07505164791557	3.04672458999595	3.00695050891543	2.52955365004494	2.82347391548742	2.90533866111717	2.97096597356529	2.81510120282287	3.17882323468354	2.67528077539092	3.00165136166601	3.1448661079349	2.87744927310065	3.24996483340439	3.07884142837218	2.98100714605345	3.26777051313648	2.92802803409881	3.06019245176333	2.85969116173737	3.32182079215998	2.70696368216378	3.11653607059093	3.04649035587562	2.55264191027456	2.98101565317063	2.911318025181	3.19143570009293	3.16071577939497	2.9148883389231	2.96506682329187	3.07858978820155	2.81003793032859	3.10523366372611	2.97289257392106	2.79108295381261	3.04644470796599	2.80852273070867	2.56583646446573	3.09234074174568	2.90974253550476	2.93527058120063	2.98111606684919	2.70696887358871	2.62137301500773	2.62556792387882	2.90130963181995	2.58485341338852	3.04517061599597	3.55881736664293	2.79190785827149	3.07096973278597	3.30898368751992	3.07622990641183	3.24352028298755	3.44720058225072	3.05037080525695	2.99744458408438	2.82191373603694	2.89956219972397	3.11509677314305	3.27450803256144	2.92921596544944	3.00653894338014	3.08971036053719	2.77196721994185	3.12885425825329	2.85198114132911	3.28539754973407	2.98370648690693	3.28739046900247	3.10588744824405	2.8371181798669	2.96759919389703	3.37985049346587	2.90951485854071	2.55525292490085	2.83760014088529	2.78921462766266	2.84847599949206	3.10001105569588	3.06506420203735	3.19514139205564	3.56675396124185	3.10045150248382	3.07205494242543	3.28240757985422	2.98546230812593	3.10647786461646	2.88958914470611	3.33102809403276	2.94140165024537	2.5938827339952	3.19978087429428	2.76625154984154	2.90397563363986	2.91804120062857	2.69604689461896	2.88912437192494	3.23183935246063	2.92842297555125
LINC00955	3.10081585451747	3.10434213350177	2.90214753086327	2.84394870041837	3.27105000346707	3.03470633507714	2.82945804648197	3.15457320774783	3.01073631405807	3.17125753403102	3.05099398915022	2.96759919389703	3.04963082116339	3.0749220391989	3.01642987186113	3.08022246876241	2.80715976430426	2.89481868862789	3.18861373994579	3.23302111497992	2.95381550431566	2.81105663426848	3.24850996860454	2.95949933979251	3.30360679731281	3.4437032704388	3.02420776427502	3.42860971281535	3.0663868000856	3.36457878967606	3.00614240240829	2.97501321892325	3.1385375139681	2.92123671235728	3.36805136691814	3.09559674324183	2.97645071929644	2.90533001365406	3.0562490008841	3.11534169343061	2.83850631264862	2.75966843727877	3.05378045801594	2.90436783924337	3.27120864119296	2.99932019435362	2.86940679604253	2.47470533804841	2.96010051381378	3.02650038467271	3.06320510295478	3.02316741093048	2.93836122905727	3.11337492169388	3.24843065376436	2.77262319105866	3.09470546188666	3.25737067566691	2.83755376234678	2.90533001365406	2.79950572324546	2.71652305498327	3.12372432129269	3.00086067962981	3.16439233404014	2.77387607593956	3.10178569735203	2.83390381192517	2.81297391019586	2.83819056028647	2.8636747000798	3.11333406572116	3.13777845197068	2.94961415972515	3.02195268584561	2.99793045846914	2.91688600727497	3.02556382999847	2.72208888526105	2.93538683217258	2.94528996815752	2.96983004716885	3.14695809414616	3.13304039008229	3.02921965380507	2.92467103560782	2.90146938087631	3.02504380454317	2.87179611369622	2.88248180689813	3.04882127119866	2.96261325831346	3.18279775280146	3.24999217209933	3.45012105381947	2.7326021410355	3.35656231009843	3.17280015373403	2.80472561539602	2.95896382416848	3.1243767743923	3.02504380454317	2.90668623616336	3.00571475776887	2.97716450161975	3.14157288116061	2.79972962747145	3.00656172376852	3.37948265907726	3.01415574686276	3.21310717341218	3.08522530910663	2.96242960206139	3.07353876943513	3.6287809804348	2.94007545098471	2.840491066357	2.99426316015249	2.89479547249026	3.14587642580249	3.19121882972133	3.10319124760135	3.03940213549944	3.19616255689046	2.97269977764408	3.00365334760756	3.05576487228336	3.21290597647311	3.01730248877158	3.11102484817036	3.41484920333543	3.3873282725783	2.87337271901369	3.26674721425395	2.96335696681946	3.09063091357616	2.83836866669522	2.80692505265931	2.89842757883732	3.14844900345197	3.07525472097111	2.80214183918548	2.91059693603689	3.16033407950571	3.06612428462031
LINC00957	7.89466377021547	8.04621087464227	7.91792170231287	7.35629668411692	7.94643714803841	8.13863727757146	8.2819001890808	8.28186526230655	8.21154653084281	8.10270439897144	8.02291557355715	8.42551489755088	8.28675105659865	7.54919734864978	7.77088902512899	8.27532314566498	8.32131227522494	8.04816990206474	7.73485584764822	7.77935980620809	8.15042369633447	8.24061890673612	7.69039966909387	7.51942620927659	7.43313297740829	7.92948188506296	7.46874715434259	7.76473115691604	7.53096210490458	7.79369389613355	7.71069944873083	7.87094751023132	7.84627308976245	8.27497867215174	7.73301507793697	7.74315448715064	8.56657079494328	7.54095490968661	7.5853175706746	7.64443134294741	8.43908596457348	8.97438429698286	8.62955185138958	8.54591823156251	8.62713976111334	8.57666835476892	8.41963406284597	8.06053540901426	8.61422285497962	8.14832111788731	8.71941134778987	7.99182740208926	7.79613212294712	8.53441608396208	8.57430681678879	7.95059047266886	8.6116815925842	8.33072029981378	8.02455937128176	8.13782304697754	7.66932473956163	8.0005210856208	8.44590252866879	8.21974813754926	8.56344628529277	8.34861770193207	8.20670996803191	8.29710409565832	9.30616097165128	8.61367898363577	8.32781836406756	8.74412203450483	8.65654168080795	7.93894811312563	8.61803822413368	8.92920366211549	8.66421437480132	8.3541753957123	8.92842964473856	8.04141478398931	8.10310441679343	7.9438171608949	8.2699739307678	8.90283424183683	8.14402236474123	8.36498492157013	8.31803248985092	8.23244990685677	8.21489441983896	8.26631795920766	8.26556960224555	7.70302536096155	8.28240374972436	8.24235534628216	8.05373552166874	8.07110415405331	8.59793045282714	8.69366117876896	8.12452107014828	8.12839910364756	8.32557803739525	8.33441926011057	8.47391979398485	8.19003708315511	8.24930143174448	8.57079615698004	7.84589452492072	8.66304176949065	8.59185059877269	9.12758752538192	8.37689287895398	8.35385773027547	8.16990139174495	8.51300434960878	9.05812938160763	8.11431017410585	8.2956049070346	7.58274273151594	8.71768877449798	8.57190770388142	8.24772547209571	8.30734696832511	8.5153047931592	8.60040809964982	8.19711206080607	7.98040334124642	8.43012517198702	8.21351783959398	9.02732901843473	8.33361379947123	7.66953591935822	8.69073142210378	7.96462379346137	7.86946372561774	8.47949480027244	8.6872359802062	8.14453041321993	8.04218852946568	8.29261100799538	7.96438139613064	8.41695784212016	9.34191422705896	8.11285528541653	8.5329359545885	8.27950130539615
LINC00958	4.0777397470566	4.67014201422454	4.40829678965576	4.40817801032998	4.41436710873405	4.45647218704261	4.0634265107482	4.23252032763667	4.37351425216733	4.18684737855332	4.47941701501557	4.27574802011501	4.61581487056451	4.37423561677098	4.33421355832636	4.36112554753623	4.36606076357072	4.64011083263091	4.20631306911683	4.65471725510588	4.52456397278272	4.1682408800289	4.31883597471773	4.43412360131941	4.32308136141429	4.26183968100233	4.25287555644512	4.40134114220546	4.32119941785036	4.47189700443224	4.3159317242264	4.54089892720937	4.29832987823614	4.4120928972809	4.45083279848449	4.73131325630096	4.30914691860357	3.99222636377599	4.82216705254506	4.39824528664734	3.83770103167042	4.86129343065141	4.22680207181538	4.48215787746146	4.31474420192916	4.27008968660833	4.12754856939881	3.85519178297699	4.31474420192916	4.2409574763007	4.46006927943572	3.9888536841672	4.12352602680068	4.69316167818997	4.4521423973219	4.47643880129586	4.58431779496484	3.93228375552591	3.89808207996595	4.74941015917023	4.70141459654124	4.48043251823774	4.80505435391162	4.13873021639099	4.29485575900391	4.20588155846755	4.26656031158267	4.11165401846334	4.33684778143741	4.47788630635114	4.48397237685866	4.57752534121759	4.30975244178788	4.3048577433792	4.58030336720862	4.28763085585513	3.93261365468856	3.84388269516545	4.53331238950587	3.98648742974486	4.65801630963274	4.24418406035925	4.07278785851576	4.42447440390319	4.25525852139175	4.31474420192916	4.52023864258168	5.36397645326186	3.98230126695333	4.04826949832122	3.81368522402561	3.91635079767935	4.18187163519997	4.37541305150916	4.31474420192916	4.49090789538046	4.31474420192916	4.52201946584424	4.2730413438294	4.72806726361575	4.12641754688424	4.31449268020729	4.03320090582489	4.5991908039649	4.11158397509931	4.95184335881916	4.40895442157286	4.26586034352946	4.3850962298718	4.47847144079525	4.31474420192916	4.59096896157972	4.21932069875334	4.30985195825092	4.08105289391703	4.38774540177621	4.11652265640689	3.7448529555053	4.19220249342142	4.35944885447766	4.94012399391838	4.46957135218152	4.29598732071093	4.55930057477694	4.19978625987565	4.05874822520419	4.11279072575205	4.0187082339515	4.31474420192916	4.3344146189524	3.97572065906038	4.48574060343901	3.72450579750517	4.07416472817536	4.06527400918885	4.01414797695048	4.24345418642875	4.61489275178919	3.8990868607232	3.83402628076865	3.59903775370319	4.7458220122885	4.35682783934698	4.70922806166526	3.95163915864712
C10orf143	6.17439944543691	6.31716209344024	6.34709077871181	6.465465822328	6.45942858760568	6.39484820484453	5.52421940979292	5.14041296758099	5.24972001202301	6.52471707624191	6.3639360086831	5.39470983575704	6.53175358021348	6.87398944056096	6.64604268678561	5.29914412656037	5.18241864352519	6.37624492516382	6.70552580281031	6.12965110376157	5.19805020648547	5.67060057759433	7.14752199149873	6.45239232258352	6.71078815757034	6.6119294099857	6.70734701365137	7.28988320921268	6.87530775867438	6.9357657717558	6.88792978906747	6.0727748755138	6.55286390448188	5.11278731771749	6.61071437581612	6.08897019954784	5.48399795763452	7.18727292094738	6.71682661635985	6.32581641157593	5.81366469323605	5.90302900407884	5.2347984543735	5.10695631742783	6.02932118450451	6.11303361029113	5.04400871931028	6.43628748425055	5.62653834721859	6.340268192097	5.05394685952118	5.39446979564768	5.66244044483691	6.43547744658194	6.16095932350065	6.85215505749883	5.34623691442715	6.04493357214757	4.86913355555499	5.56062966635804	6.40107164345098	6.01967610635219	6.41902738507078	6.10650261295451	4.63122901887921	5.75786487619739	6.29815983397308	6.05417578030858	6.25694256198612	5.30566450796119	6.4940855487648	5.52304792913833	5.3641964160496	5.14335468366296	5.01809545923054	5.12702738532652	5.14772796431508	6.80963316326809	6.84734695717526	5.7403325819452	5.53094310349396	5.55291671461731	6.62522893137715	5.0416585700667	6.01813816974526	5.50165197186473	5.42921768972219	6.0472620235964	5.9663351903904	5.87020986605255	6.03414668989688	5.87935431337691	6.86760153020347	6.57764855039242	4.53909503237887	7.01120412214786	6.33212491699947	6.01004813499951	7.14170775601255	7.03714195548942	6.271344447795	5.76154219938421	4.66809988633147	6.63408073219196	5.25552507922452	5.7331892995987	7.04952603098789	6.93045371840896	5.0989775744197	5.31333031621191	5.41050188851644	6.09348892950495	6.39706499488102	4.83137355056684	5.38966733743761	6.38776488501833	7.11206181230895	6.13104785600358	6.6314501527295	5.95152992076879	6.03662697626324	4.93445197658247	5.5397229059639	6.13707454735018	6.26170511430228	5.27071995194447	5.44125606612732	5.44119466556744	5.87638920916835	5.40765987161151	5.1951597513665	5.70375672363875	6.31588370241454	5.54726205553569	5.69927134705589	6.18253566452854	5.23531021817861	4.93306839800856	5.97966829026152	6.49648116022333	6.40906854119522	5.86470251166815	5.66912455788218	5.74267645976958	5.69005232817826
LINC00960	6.28975082778004	6.54185430398273	6.34806484360362	7.0370907918368	7.34159166070911	6.38158294492862	7.40398274935087	7.38611222484864	7.38498282236141	6.21223060478365	6.93785071363575	7.40493259297135	6.80138167551085	7.56010100985883	7.21211864922162	7.47458870148984	7.65814539088205	6.99481262894933	7.2750403270114	7.04275801114497	7.25681455670478	7.66223377203175	7.92072762397494	7.64064494801165	7.55081298149753	6.74981818646323	7.48428039387878	7.59161192853176	7.03432520908327	7.29302978965928	7.08739004431579	6.36703446453783	6.97470393120725	7.28724161551995	7.43378713635736	7.62866885754761	7.3983799510604	7.73187320185845	7.32316217468883	6.60394459513447	7.08619969977834	6.90193986194692	5.92061284667093	5.39277900397711	4.78397984676952	6.5408813327753	4.31215422383624	4.10291890193423	4.25015330394061	4.5781866869938	4.58755548371996	4.64566119793295	4.7173681405869	6.50887764374284	5.83217370498029	4.19154845020212	4.9304119008716	6.87278171009596	4.65166282242151	4.57604647133356	7.2500764654356	6.35093841528643	4.31515946339716	4.62838038343955	7.02407084381308	6.78616577576339	4.95987540495446	6.9501575756092	4.52071258887795	6.65593277630911	6.15636265424524	5.76052867299558	5.56232645333732	6.26011891080748	5.38832420813856	4.06328797685264	4.11266121091213	6.51705278225032	4.62078414301372	6.7531335652363	4.79184594871274	4.85843692801603	4.76885889176828	5.12043085221048	4.96411302021597	7.07793481947353	4.02159380775016	7.86732104531794	7.64945417548138	7.82491321629168	4.30118776457875	5.63416878422085	4.64731756421851	6.29009353536251	6.12611161484115	8.19046324699504	6.55502887481594	5.6059830895277	6.17706303399089	5.19012439792355	7.64852822514798	4.33689866471526	4.94856658826555	6.18924065354631	6.65277510987419	5.06459479139897	7.18985002224063	6.19446406987045	6.35842900267911	6.70843762234931	6.4307699636262	4.29112399171443	6.79345072723377	7.05658002967984	4.85319271314975	4.6079578843436	6.6793595291474	6.15372587051373	6.69690686465006	7.08305851359196	7.46499155098034	4.88258726954079	4.82918381352178	4.63411550100804	5.00744540669695	4.53008169100322	3.91411369140524	5.70930164064219	6.38318007812144	7.70314325866256	7.42187876565045	5.60441722147357	4.71748798533669	4.42080461760876	4.57004588039101	6.13065333784212	5.67153838195709	4.44738754007114	5.43957464014664	6.53785444198848	6.17131554892094	4.76026760151061	5.24519079792381	4.41634597545142	4.67158427330364
SPAAR	7.08681541154634	7.03634607314917	6.3113926437643	5.92817188177224	7.14309862671648	6.54790041088625	6.28375711057824	6.28577055154867	6.34709644827992	6.8934877675852	6.50056951604097	6.78976303088864	6.44175738202894	6.48659376888051	5.84035878680357	7.02265000324429	6.23546266042142	6.20306844592613	6.57232852628793	6.01088662855503	6.80515083679473	6.23674488844074	6.73971995354361	6.58641294350469	6.23559666234901	6.49554734817186	6.83679493569471	6.83325472201244	6.84316799297344	6.50393435794543	6.83459172333881	7.33020365188994	6.88444517548001	6.49946723997823	6.35415259362224	6.06244736018721	7.03450224726535	6.11201741624321	6.32172544825611	6.33760192823121	6.45793389080253	6.83187939024038	6.24569495826992	6.50293355999777	6.40567376753546	6.33948598810284	6.26370863487708	6.1884492870224	6.52443290907309	6.47857000258206	6.04904069534087	6.62166036873748	6.35150520368632	6.67905944124082	6.0701264968792	5.70456069946689	6.39002940206363	6.52271018481829	6.3651526599179	5.96905791555525	5.8128284853918	6.40218302107821	6.05619760431862	5.82067695394765	6.3549888971806	5.82916660583498	6.14606034262684	6.32585172846339	6.25443220430362	6.19254593402936	6.17481429528556	6.09993349245684	6.38232125760352	6.24972419550586	6.23774203492392	6.48789377176912	6.22369735679096	6.47944996848407	6.93250686538049	6.1617375286181	6.21534141412866	5.78537954511796	6.20981731802609	5.97498874164215	6.25807619895564	6.27663526044223	6.37529585766383	6.03975971718	6.63833459146852	6.55050367306311	6.25306621197129	6.06894271992507	6.94339526259897	7.36201828341806	6.06458393490561	6.22275072852929	6.19279983108938	6.09676194304684	6.08147881073387	6.42868029892546	6.27858995973843	6.05794900538471	6.33223300096571	5.8246734291776	5.81507304956395	6.86611753041927	5.9362475434973	6.28214734447799	6.15630348163032	6.65743277105925	6.17267851439426	6.0847751826947	6.14335454140713	6.20989259605541	6.30902094842292	6.58737515471703	6.26436970711272	6.2924726249394	6.35067069809093	5.33863567637709	6.06612476871141	5.81441788053402	5.82726909714687	6.32263500612767	6.44533599427974	5.653837629942	6.50132376393219	6.29888372060653	6.5612963909618	6.05684150470769	6.73815126736284	6.0439233350695	6.13539533866548	6.29888372060653	5.93644106896903	6.39490507323141	6.36351082002983	6.25068899103511	6.16798801314632	5.99410351921261	6.62548167450352	6.69266539940116	6.17889542683359	6.15972069573144	6.07338892953593
LINC00963	4.98314198576215	4.90362973281487	5.62632895990877	4.57754034166373	5.22089149572541	5.8115911352439	6.18829625810718	5.85352323466344	5.47686759115402	6.09617453554632	6.40756735546574	5.96716875852379	6.04400562788101	5.25964186688028	6.46609890808699	5.65327813909414	5.77506997042534	6.07907877061272	5.82931019018836	6.42959699904089	6.25785107979426	6.1863065273738	4.88072545352697	4.11040541573592	4.79582004109421	4.82209263048902	4.50552059698077	4.37779049855208	4.60925200734136	4.72954884039282	5.05792880081494	5.22997734880262	5.01753344690963	5.48269177589783	5.21186082364483	6.14842791371701	6.12068473947375	4.36698527454007	4.20248326636659	5.30806290286018	4.90246622210138	4.90349512859246	4.89733941504364	5.06979245673768	4.05294037928229	5.78357758299096	5.77250469530609	4.32366633327949	4.8957328271487	4.80550668478871	5.61210782309613	5.09141994651998	5.62958453625281	5.23494897147138	4.82469129655308	4.50967612194478	5.27804670145202	4.57087114890381	5.83498027182556	5.88703098142631	5.97831127204106	4.91704597909932	4.85231024315117	5.31773663096209	5.43544703733698	6.02575759660084	5.57870383007864	6.50544473066925	5.09725973615939	4.97139420257738	5.30227514673447	5.55377595519551	4.59554092867076	5.66303627021901	5.25240324917335	4.8513546786814	4.97694505679964	4.9717314519768	6.42252150895575	5.75454430124513	5.85155404421739	4.93362099379755	5.30886162749288	5.1765510086127	5.90952709562992	5.27804670145202	5.57493183125725	5.36268085560224	4.75984265297028	4.43995490484933	5.36922471153922	5.74199639162507	5.60691593045835	5.71205052336909	5.37195737933616	4.98904624341554	5.23861400304155	5.2491181158662	5.95155988417367	5.05689773908997	5.06940504636795	4.90750166897985	4.94361372563335	5.10057681447744	5.64346134897825	5.23188613937697	6.48274661218586	4.79836313384655	4.97385094809822	4.86228587756548	5.5628309881793	5.18531508048962	5.97988608175401	4.98694961440958	5.5545280345736	4.64523795866983	5.862551439742	5.99164485912285	4.99464168884412	5.70600377357584	5.45863114056796	6.38390494915656	4.53745332987339	4.90675866908683	5.02849839865229	5.7552115802216	5.14462410093378	4.66919055955179	5.01271576912355	6.00679459057793	5.3224461994805	4.74122639194947	5.57108207718756	5.82982135717331	5.63927537934272	4.64475449595002	5.5730096859343	4.72877718281624	5.19724966542077	6.04146394656394	5.00094326911683	5.3079183861867	5.31964487750422	5.23014821481005	5.74938115046476
LINC00964	3.64844715469253	3.41820154129242	3.76643062961331	3.73699785108957	3.58139763025107	3.48057028833013	3.3557990608186	3.44075295766623	3.37029123563965	3.72804618034321	3.686002146248	3.48834106530026	3.68538022852017	3.33460400468753	3.48381875316098	3.45996655389362	3.30759673004251	3.56777524933713	3.48858384310866	3.7565594824392	3.52302301035114	3.69043096965463	3.541193182606	3.31035561854243	3.34304579588382	3.34803216678777	3.53344897816282	3.44075295766623	3.6563899886739	3.28059829088626	3.49252501839308	3.39385950494426	3.8390179927906	3.50160676360378	3.52576528384767	3.55429952754699	3.55417994192273	3.42213230107215	3.64454814313805	3.61860306366918	3.26443395764803	3.84068128384341	3.60124137924686	3.4598635968987	3.44410025131461	3.4538063649606	3.73860050540005	3.18870196602951	3.147121229087	3.28287033081918	3.30725764350079	3.45812462025506	3.32785836597793	3.09395921395608	3.42597779622303	3.28442226080727	4.43016575497793	3.33851526631894	3.35555545072954	3.22893442710905	3.59886150753489	3.46976387627496	3.13853499904172	3.68691155848074	3.6346245375522	3.21108393731358	3.10794886532515	3.51919598263104	3.22203300895408	3.19057630782496	3.35909858881289	3.42707317363252	3.12655124458967	3.13014940368774	3.53392875724052	3.72232737603237	3.42705168747889	3.42262924884784	3.76617890801182	3.30284636723123	3.40379227393596	3.30299499716921	3.36605861328038	3.33953493123613	3.85839084180864	3.33610684707438	3.14106378653874	3.29285419676679	3.30054510247981	3.1252571600095	3.39527049401454	3.80551476860901	3.74122273743907	3.66057116321857	3.30773417911802	3.62530235733026	3.24699948022704	3.43042353148515	3.41067164115652	4.00807589219287	4.15773677898638	3.17684028495414	3.61082207258065	3.27753436403557	3.09493293154311	3.62345957490758	3.66257175450667	3.39640800472638	3.4874559135071	3.6279002711911	3.41824665943974	3.79831667987602	3.23325222958676	3.45163978236708	3.878051432965	3.44117732078931	2.99951097847975	3.54151358354187	3.23723897246452	3.09416394446094	3.13213508661961	3.43211906977747	3.41222916658898	3.49949037597208	3.67423886747603	3.25726423080474	3.37821548073553	3.29610000953539	3.28431351110388	3.38645148140561	3.36236593778312	2.96868752097423	3.27777032900199	3.2481238888002	3.06638394675959	3.26479218187555	3.37131434897005	3.30872545290483	3.68557507354039	3.35348269222734	3.02921801691175	4.0142513283458	3.59176290578321	3.43638906175211	3.44075295766623
AC087203.3	4.39513824249585	4.67984028681772	4.37523292178523	4.64891075777187	4.52089911955458	4.36469350410361	4.71544822408103	5.04530158090962	4.87766029674541	4.50163945500058	5.34119506847597	5.0512085125642	4.29650458303299	4.38001205487193	4.26630068317062	4.63367765970468	4.64672609920572	4.35933583629499	4.55971974270667	4.39883582097561	4.5838697533738	4.70457313530859	4.33569861885021	4.18758190396845	4.79833639533822	4.68319388245795	3.93899894415104	4.04078001871809	4.62114960523283	4.2364732463559	4.76682382627098	4.61019661165231	4.31977078979553	4.96980558767274	4.45909619641061	4.22719051981598	4.64681847865363	4.40641469991892	4.49031473280578	4.40849083395907	3.92685573243427	4.48481039930936	4.40849083395907	4.32352990600145	4.27055695482919	4.36007033484195	3.95835360233614	4.50211014138201	3.9669971397245	4.34605050457274	4.13610340152072	4.26379560506361	4.1273249267114	4.57003075031045	4.17507208289405	4.3526700358806	4.01594338216653	4.41582607621098	4.28545750531906	4.20493803653702	4.4903096418004	4.18006160499523	4.55808220719739	4.01184733456189	4.11029603465489	3.81200832136907	4.06557376552447	4.32619184341431	4.77036346059878	3.67062524134235	4.53998303860251	4.11469585361634	3.646976275456	3.61962556127033	4.33304277604998	4.81618434770091	4.26189742857993	4.0355945245799	4.89645617406956	4.17709740040984	4.21028584731635	3.94072441662365	4.49412420896604	4.53993270666675	4.2873706766267	4.36925703424536	4.75039854079631	4.2016516607016	3.89928732252316	4.38367493919865	5.00833860456021	4.23894432441767	5.08760590990175	4.39792631001917	4.90402888388184	4.32353957222785	4.7523945440729	4.69632186490817	4.30595115241097	3.4155694043082	4.43035624588456	4.43840234081468	4.53354610853221	4.14173359339381	4.35199954211987	4.67433944425753	4.20380861538553	4.32436263344674	4.3792799260954	4.2282064945953	6.37504247603202	4.4106871149178	4.75117569230582	4.15445819397112	4.25188649825617	4.30996033164338	4.4988495630553	4.51938347461556	4.27303662950472	4.03567602330213	4.15311423119355	4.20570765300919	3.84260677604147	4.20498709551951	4.87057901900576	4.36772883887933	3.95884404143305	4.02807535535749	4.64053572102491	4.36726309450758	4.31978040122409	4.23934017148802	4.38135499754743	4.42660639435109	4.28115722681474	4.28274456556458	4.55477007444672	3.70097760369676	4.41391284657137	4.18440023252783	4.76785643000689	4.24858194723538	4.33438901765628	4.4184812736268	4.13939166402333
LINC00967	3.63511407315665	3.50702909204538	3.57649153772678	3.35305742206481	3.37425888391444	3.52594545127661	3.60271298459704	3.38718280108718	3.62183230867045	3.83703086757489	3.40622889280889	3.41860101224705	3.71299889417508	3.4508142198023	3.56459096737018	3.38549174413858	3.56598022292804	3.47218620492602	3.43182230911407	3.29969793763166	3.47292615122436	3.33328790804395	3.66602462702054	3.08969771567137	3.53097516594589	3.60391770643128	3.31428951598087	3.27748744315754	3.39269016388905	3.38964657070376	3.42192357318167	3.52465715167001	3.70405579190941	3.6774474726368	3.74496963921708	3.76640751608963	3.99714443148822	3.32478104894982	3.66943019430833	3.583642880979	3.4495643053212	3.47750573050805	3.72361898622483	3.45213662392141	3.81693599972756	3.89507558833732	3.54788933969924	3.45612574627686	3.529961293949	3.25810808072929	3.3058664622859	3.46089344601731	3.98382172113122	4.08742439055322	3.87811859545025	3.44762557947117	3.08856204173186	3.83097937397323	3.96311813401704	4.01142293267251	3.66426201239152	3.38698301858892	3.02861624060202	3.75052246884763	3.62183230867045	3.5735645387065	3.71621076287478	2.94916403663711	3.81169831729933	3.12199424476538	3.73331741576833	4.2544488365185	3.51363019080185	3.99011524681576	4.00157917322075	4.06362328512911	3.38396129839003	3.95423825674164	3.43002778391221	3.73897537148508	3.73086145978049	3.70091412018875	3.54886796265766	3.95289284177283	3.27588668801937	3.75806508265363	3.61729435208007	3.65524178190968	3.08287325899408	3.55178283032666	3.66540131732804	3.07135924427466	3.65824336471174	3.53817638055727	3.97222848142153	3.39200153814546	3.47210844979638	3.85975026988413	4.09389448521763	3.51294474504613	3.28383956008998	3.33520351544824	3.76326088686305	3.92873667855713	3.62829127761926	3.49736631741731	3.9037172908961	3.76194804697676	3.71160634121609	3.57146318702148	3.82345361378471	3.95587379610475	3.53408319093518	3.68964352740862	3.98720153902357	3.59388133708771	3.70296188203095	3.78459769946162	3.67869038613961	4.31880563996081	3.88131136072973	3.92305008656034	3.80650802258941	3.73058598665229	3.81151087086856	4.06551801558442	3.74639870432857	3.85455218713695	3.49468709316185	3.69711257891236	3.92803160722496	3.84531867023149	3.66700809606258	3.8964303839112	3.92299939828964	3.28356442586204	4.03876962766264	3.4588199097147	4.05847989974993	3.7046684501667	3.47534998925044	3.35350292452853	3.71470956180377	3.89072903069942	3.77852183345576
LINC00968	2.9041445559542	3.01492174697746	2.97471401734856	2.70082659839975	3.06941088196075	2.82765655280582	3.24446801959311	2.79354034966364	3.0704722426817	3.01788353977255	2.96265662611778	3.15425286868837	3.21254090112985	2.83334861190233	2.81795652768599	2.82636225528914	2.84936455040541	3.05406493926945	2.89159065455144	2.98281996778317	2.89519646151858	2.95255201925559	2.64060539853813	2.90782214660521	3.04932314524661	2.79479315125577	2.91233632565915	2.89040942891635	2.86994693930588	2.81437479814503	2.80496702928835	2.8891705905621	2.92793301188171	2.95633562448837	2.82370709780981	2.87438288914052	2.8013795457383	2.88960926480795	2.59152712440988	2.83884378442738	2.8387662860182	2.85825447295603	3.30956280038473	2.63488466764434	2.68168700666057	2.95898062962496	2.75895919699843	3.25925065790965	2.66135344891406	2.82397792261783	3.07333158717957	2.54814133278134	2.90891018082357	3.00159264515645	2.89219954924352	2.77441050226545	2.88546117184223	2.78802427383498	2.808040430065	2.63158548255655	2.99761886181883	3.01907831539003	2.87077176854057	2.77287069465302	3.02763938395342	3.00072710076471	2.91921683924637	2.97743334743633	3.24968922358673	2.78959073871871	3.25493918812571	2.75075555196764	3.04769621893832	3.00301846328912	2.72580130409081	3.10052701449511	2.83008477683968	2.91548618632058	2.89780677747417	2.84852306140685	2.89157502588406	3.08336767106544	2.65656873879204	3.02968853061716	2.83757567889023	2.54901412914276	2.65387432514611	2.87449064701697	2.88549366370691	2.8669353240164	2.81794066511612	3.00585265899302	2.8497392785688	2.91405212682309	2.86086799271456	3.15982620855228	3.18248663699471	2.94575419177768	3.20300749377359	2.70832496104432	2.77933694623907	2.6815839396738	2.91469092064272	3.1104496895185	3.13661689988623	2.95721393101362	2.81821531263293	2.80042941424526	2.96664891473904	2.73113274412826	2.95788934795677	3.10522780403639	2.90565679915652	2.96555181865934	2.95060451139245	3.3505035784273	3.18246221013256	3.51517936067123	2.88611373971825	3.04733316384194	2.96335696681946	3.03605941699998	3.03134106169487	3.14884374514587	2.89008849138439	2.83778019035274	2.85550015913509	2.62056293866656	3.25818836613042	3.02197134319083	2.87893755302197	2.92542940586593	2.71604364216322	2.7947858250033	3.11713261685974	2.86391499792689	2.7547737579437	2.63780836818809	2.881123357026	2.8422793539566	3.16033448695878	2.73751484283475	2.85971038655328	2.98899840194381	3.11376021089648
MUC20-OT1	5.95693760517095	6.25656618096159	5.98398381393666	6.14509480957468	6.12369015095419	5.96213571036199	6.32612613279731	5.99744348563595	6.01999915526407	5.67525162400035	5.85041488320944	6.15811328238618	6.04525913110046	6.70632965751826	6.28180533594356	6.17465564766487	6.23145630310294	6.25305291615641	6.24657655551517	5.70269158178962	6.34453619129595	6.50242196576004	6.73574461412289	6.69183775751704	6.6894956051185	6.79346570804813	5.89513183905941	5.74818886638856	5.76574902072425	5.58742421951823	6.05881148109777	6.08939489335529	6.44862793594273	5.84511886596269	6.39349924929971	6.12472694879726	6.47021342519308	6.64837477239208	5.65372454805831	5.44650054613696	6.21818800501697	6.81973745493382	5.97334096905252	5.26017581083858	7.09590319709561	6.41850812742186	6.7147819867862	7.15664806322741	7.32050222914685	6.02944048900117	5.69673931530269	5.45975337130682	6.2965253624288	6.54019874298056	7.18040649094902	6.71541382730471	4.95804228224168	6.54585478377723	5.98369447357637	5.8310867381481	6.14247702403194	7.4814845290994	6.63239088780584	5.14925324508605	5.71548084725177	6.14816825730252	6.08432955270754	6.47543571415859	5.75355201389701	5.9548604595672	6.05317577485801	6.55579977371595	6.43925906147972	6.05307315002171	7.54948159955321	5.87691323610045	6.81006662630172	5.98073337927209	5.76726424764695	6.27969150324694	6.6824285364618	6.0696696860632	6.77570918526541	6.41004275273939	5.69654357733528	5.99028591493643	5.96406253404017	5.20045531199888	7.06040420493345	6.28533350235182	6.26692167825597	5.78942654938552	6.58779145548605	5.41487924503661	5.60896502829598	6.26743118838282	6.33368129291642	5.67918155619834	6.17827927183605	5.6048911824213	5.10905619654957	6.23695785236939	5.74254583648127	6.30185169215719	5.56085147936105	5.15607966365878	6.08859160486402	6.97433347516546	6.60632461838567	6.30229505076209	5.42406016703509	5.80476836486264	6.28172848675155	6.2901986849275	5.89770122132437	6.10993220912111	5.7237536325994	6.6576526930391	6.27518640491025	5.55591063501809	5.13188173067273	6.3507779339706	6.72018000113075	5.70312549159972	5.6689344938478	6.24969196832475	6.12293676959714	7.46555048195569	7.08923788430632	7.03537526562584	5.57363897989613	6.23565770903682	6.4430672987433	5.36355465240966	6.25617070539731	5.97165440390893	5.30514168121684	6.44035664466545	6.42359545635995	5.84772413108311	6.02650085795619	5.73363978170617	6.4182770209417	6.09806420347164	6.15022349507586
LINC00970	4.84994199453885	5.0655663214661	4.92655886884297	4.81933845444361	4.77029909280535	4.77941522769923	4.93755565722493	4.84550361451006	4.85303993054347	4.87629389784176	4.75992588566289	4.6438876084445	4.7360051820596	4.66675982257267	4.90589528460141	4.74400954975638	4.64361878825205	4.59552816308686	4.84402781188216	4.95678607094286	5.01754116744649	4.94446455497606	4.59407417765462	4.88730316674353	4.88261005461954	5.00901408312544	4.75868292426995	4.8378360975597	5.05176462507182	4.83787241461166	4.8299869837423	4.85247698568303	4.93573919085748	4.60371152089498	4.886060714669	4.8169446031969	4.87608655029674	4.79793618942394	4.73157478451862	4.85885363835462	5.00929960948489	5.13457745122671	5.31713843091261	5.14491504415087	5.0882714719631	5.31969809961031	5.28977950870197	5.40998550666226	4.97346333578817	4.75155628138675	5.27100774356186	4.9442511780226	4.93547856890828	4.98797559806894	5.37244521888874	5.31549902306972	5.34772317372909	5.131481123196	4.9587871910168	4.96445380722016	4.82328577658876	5.14098912098006	5.25811655128488	5.49868435728474	5.10590288004978	4.93376379197728	4.82813274544486	5.05178229893752	4.89518065878502	5.04036851556501	4.93393140644616	5.05674560979707	5.33555740263478	5.08915294909532	4.94146189389549	5.13029045520627	5.05792630657154	5.32138825335453	5.04429019745116	5.18783730474476	4.80035687424805	4.86164205083816	4.83840799360859	5.09635135188754	5.24980241679983	5.08596224172015	4.94845399310935	5.06741724911176	5.23606736266418	5.28424448681476	5.22760701011052	5.05203182803888	4.9459339018783	5.19206344874769	5.02777134455296	4.85033413328055	5.2094574139687	5.37372283469899	4.92872427936589	5.14809237493562	5.27520280475541	4.92415068811404	4.82226212703846	5.26690731307097	5.11612336004297	5.17296188431463	5.10230758120991	4.86079664056513	6.14683981420625	4.91622613876736	5.02862856346903	5.13439486843083	5.14134394989357	5.0478288738845	5.36790909306149	5.2385871059572	5.29377480758826	5.00929960948489	5.06906583963213	5.22380658118244	5.02863298119065	4.9101970171486	4.80486585350054	5.0861601706554	4.9726051921535	4.81722918797598	4.9120464718739	4.97859376914281	5.16064658350355	5.29712294467354	5.00929960948489	5.2059214696004	4.95661615575253	5.23322920604114	4.97915967817102	4.95753120365435	5.0202686573214	6.04926437077941	5.07294866109189	4.88553981188441	5.21262614062539	5.48020373620219	4.73803845283043	5.11649874229339	5.1014944895942
LINC00973	2.55742582114941	2.46046680080514	2.66444476729607	2.58085165531436	2.57175257073125	2.69132749290452	2.50451900661598	2.59160284966686	2.53917417982174	2.53507109788598	2.69025037181706	2.65750573900418	2.79982152857193	2.60173593239952	2.67874824760914	2.68083627523277	2.68647207781198	2.58807750885221	2.53597858812005	2.63943163786825	2.72054871547956	2.64382753018652	2.47213791543281	2.59394598347589	2.57850391752021	2.73510835166048	2.71019681749075	2.5686993273887	2.57073014505831	2.551131382901	2.75547253572573	2.71219278244427	2.4728979131843	2.51843417433432	2.86743308971824	2.69352451141214	2.56060274633899	2.60611507746343	2.53206525385077	2.71103352005673	2.89771704683291	2.52702428238657	2.78371787024373	2.32383614029313	2.58355888903755	2.66120651075584	2.7475286172917	2.98126395486972	2.4845102817121	2.55701493187033	2.61172840231588	2.46810615275532	2.60618478107851	2.76458654914372	2.51150391556601	2.39296678683454	3.04084575484306	2.4986993293619	2.62137401432659	2.6031990238191	2.65458690154288	2.71831684555536	2.48368761479605	2.7372264544432	2.56859634443418	2.51676123682312	2.6556291637611	2.58819045815306	2.5549663139556	2.67175523939774	2.86138278261771	2.72033285301042	2.42825433132522	2.63750649639947	2.67163524027077	2.69645615578845	2.79358395887192	2.44569059271119	2.55700289330967	2.55050236812039	2.63724778041406	3.15946544933085	2.48565177501049	2.64470489919169	2.70134230247259	2.92353656766625	2.79254498485278	2.73981602733152	2.61182843142396	2.45455594532035	2.79691398277499	2.62449406187088	2.69325860527805	2.80148511017327	2.82246549011025	3.03216371552366	2.66649642546517	2.41223453432737	2.59607853709652	2.46026685876642	2.59029375283923	2.6015786659573	2.56447060485797	2.49609617258477	2.62137401432659	2.590028121877	2.48155104776854	2.58953311394504	2.63803642482557	2.64863472789094	2.78599877999517	2.62137401432659	2.57835502070666	2.54107488008054	2.51188645406644	2.83944856099276	2.61738715372104	2.61826671881456	2.54139538811561	2.62137401432659	2.86849763688847	2.53862771621035	2.95221194650255	2.77002698093936	2.43929600381588	2.69810294301013	2.39986979883451	2.604267023776	2.73201685743107	2.68861089615411	2.53298954564994	2.47646921642135	2.62042971848797	2.71926001357979	2.58015700970632	2.70501817835666	2.63950240489665	2.80701275241426	2.72037543067621	2.48621217312006	2.66847439957859	2.47402839359345	2.67522639049211	2.48850093055217	2.85068698140093
PRDM16-DT	6.39396489935038	6.38134451211743	6.11118767820752	6.21290852282849	6.28196258154382	6.31655655239599	6.0999907676867	5.85831359966592	6.25179252364855	6.14208737033287	6.06767022771069	6.03239232296454	6.21655997487025	6.17452458620308	6.11227534880322	6.15444426518845	6.29917256500499	5.89774190381507	6.48319909055356	6.40050017823086	6.19722701882042	5.92254271399125	6.11265697306652	6.10480390991286	6.01408303480523	6.44571112636903	6.31554722423264	6.48839706135385	5.97771704197498	6.26117114215585	6.25787310188424	6.61111371844254	6.34381917205476	5.83213410302237	6.22370580594764	5.82287591192614	5.89015064206724	6.06312546826955	6.24739038589016	6.00461010907611	6.60758563868619	6.71827867205566	6.49797243987601	6.50767346385928	6.55440987420302	6.56104838400325	6.38117205360453	6.35140848560187	6.43551390199287	6.15415008879818	6.34605979305828	6.18509170191062	6.38244825538962	6.55737464097137	6.31992776461411	5.92254271399125	6.55217637726497	6.39719710353855	6.22459713211572	6.48795494670991	6.45675504850637	6.29951286895081	6.21948421659944	6.09756592295431	6.54581917456612	6.31358882822673	6.31088443270192	6.45121650631111	6.51066921617276	6.63177172828612	6.20597017871374	6.41282777354145	6.78529189642252	6.49328694517894	6.27121165470701	6.5991919254897	6.17228837078061	6.77639807167274	6.56499490545648	6.48711479672323	6.55650167782602	6.2618734707359	6.33317444875739	6.62696360537184	6.44647846860409	6.49050044654151	6.52864039010084	6.34130425647965	6.28868595029055	6.35252782648477	6.33587758593371	6.38045902940986	6.09797177733752	6.68240484897444	6.32562807377406	6.35206081332584	6.46707146891414	6.52784076440617	6.2311650820952	6.40312297974042	6.60192513712438	6.39427571038779	6.38675362830547	6.40365381307721	6.56573668600659	6.83847637336699	6.19681615801269	6.67293831031692	6.75714144975943	7.11095291363148	6.4849543355177	6.62397903236436	6.34709077871181	6.58412572212789	7.10474956572022	6.23534188537401	6.31644848678134	6.10684534243672	6.59941771497856	6.96365181202342	6.69386395180261	6.50224566534241	6.63017843030081	6.9107643136819	6.62879942051618	6.2888222270016	6.64587195487654	6.67073211319699	6.22444635852858	6.50137001004925	6.46654068880571	6.66959767614629	6.31178069775907	6.24581698406728	6.62929626322823	6.44780477634499	6.48143161299611	6.25755008929977	6.61987507882238	6.43261144838597	6.71950382218537	7.07702349252106	6.53543427719259	6.8184895429365	6.70817450310881
LINC00992	7.48084010698151	7.4940980959889	7.4698357476917	7.74487171532333	7.78210910697775	7.805488685345	7.4797194179683	7.36169204736276	7.32728071246224	7.29460681447262	7.88652982258308	7.21796607688682	7.69666372244081	8.31093604085364	7.76685780608296	6.86678788119201	6.91016935901242	7.76796207254787	7.75056040102951	7.54377732282487	6.9203679946193	6.94698089875075	7.66491251008842	7.67765008545582	8.07265862889922	7.57331958831113	8.11694794143935	8.33423791212256	7.97572609639633	8.05473310449923	7.82300771757557	7.60583304387517	8.03811737207697	7.29330949660169	8.01067222254071	7.64055681285327	6.44821325830907	8.60396690930118	8.03715009472823	7.93281311372222	6.85305452426041	6.26935953202405	7.03749120388382	5.38680780351116	6.33718244206107	5.9723820769616	6.84931397864522	6.07333849833157	7.3888057548442	7.57861493763534	7.29330949660169	5.4909945900282	7.00249095717825	7.42617369060997	7.35644856409437	7.74818825998157	6.68805450994513	6.67974778719481	7.64714613764222	6.70081847584859	8.37334949766322	7.83897683164882	7.52309742508796	5.99930453127145	6.46787170181028	6.44466368261441	7.54023708524964	6.71330393797273	5.60587785909851	7.26377387566664	7.69033915639681	7.79756843721828	7.93580275803687	7.46390723907897	6.74909712885156	5.19055830358197	6.69347722778348	7.1441674182505	4.66910749051278	7.60568661139467	6.17797986042431	5.23633133191893	7.53107269616353	5.53573142568643	8.74887322375778	6.94834791158817	7.518140683954	4.53302725341968	7.39073391127596	7.34627735433568	6.83728660159652	7.90135865185117	5.05346022184652	7.2962120983934	8.08826289199451	7.4720286464301	7.92121783741699	5.3545715256605	7.86299608401592	8.10269451711046	7.89412685719819	7.03663148687855	4.3192359123667	6.59731044665937	6.55898289765947	6.20962349103855	8.05558166530272	7.95315621724878	7.34248981356805	6.66224028971057	6.1704975632822	7.84856355062394	6.89819008621832	6.85450955998238	7.06841037195599	6.83634825213181	7.79402654333523	6.54627783596654	7.15534207935858	7.74638777827782	7.73506732245735	7.34927432365702	6.77595433382968	8.1925226967146	7.04570226442746	4.63933264974066	6.67218195581281	7.24187937927771	5.94106002459436	8.3025692918812	8.54633188511445	6.98231954534356	7.30832763356912	7.88206605005361	7.24866360432361	7.56074485275608	5.77425030281412	7.35762195206728	6.65568118362765	6.39565052999708	8.04794434772616	4.04859265059703	7.51466255370675	4.06609193676408	6.67449394175451
LINC00993	3.06211825531738	3.37405490217934	3.52016898071287	3.44093728676597	3.50382061809156	3.53732972149427	3.29976283497894	3.28250326917915	3.24986283599383	3.43126189736483	3.30423498528763	3.29677670384546	3.58354986098492	3.6942244719931	3.42803150086331	3.16303533178624	3.36902620378958	3.50574575722048	3.44834416674732	3.46873816004102	3.35811615253211	3.09755454775548	3.51108141406228	3.50599824021872	3.5708912737229	3.60446345793569	3.39758698879035	3.43415824611272	3.50629632619563	3.40103845531608	3.40631467307225	3.5341435483557	3.56812945531272	3.5260066770722	3.4422757457856	3.3088635293317	3.45844510311495	3.46812197904076	3.15045982767524	3.30441900352489	3.31272724851786	3.64781686740596	3.49392540342023	3.08630427386719	3.29057624381935	3.71279080793516	3.36267712817265	2.83019567650466	3.33643345776982	3.26069086347339	3.45588945561792	3.21803218867084	3.31207332193767	3.07061048784813	3.31207332193767	3.04681414444485	3.85517081511101	3.40720248110496	3.46648844755085	3.44358281835632	3.31207332193767	3.02375787452603	3.16165274327208	3.26371518982614	3.11443229138311	2.97230655411258	3.2858448700848	3.31157650030665	3.07714165940711	3.25756584351565	3.20855710029403	3.63559723507054	3.52386368410517	3.44427749038253	3.45942370120036	3.19828567602612	3.40981699101177	3.25688514432576	3.43191877099506	3.09985771053793	3.14651881377033	3.21556955932292	3.25705093808893	3.14874237285987	3.35906090401975	3.56325894695567	3.36012072470573	3.23938804656343	2.93455518083272	2.81116326046135	3.79843568522685	3.05126196062529	3.35901475412513	3.35071412531952	3.55867858911269	3.23784201787512	3.20452206505016	3.38744868115838	3.47702469394047	3.56757715708615	3.70112421808787	2.96282249186148	3.01791912579304	3.0811269201387	3.07647236412584	3.55287368407226	3.25942376672823	3.52820353906564	3.09129335306411	3.58017873057855	3.1057336250423	2.94757444075592	3.31207332193767	3.36415877077071	3.05301496764927	3.42974403210218	3.27913243232185	2.7887000526332	3.39235318156795	3.61488784368418	2.96335696681946	3.04624746331429	3.31207332193767	3.41672039376621	3.42762873738554	3.13343329446007	3.76566627654684	3.39604012637819	3.23894716477961	3.54279788210702	3.34524084198899	3.81914500081555	3.00847717104545	3.10524387545566	3.49027216060235	3.09881697709114	3.32202930996723	3.30105887814408	3.47585066625574	3.03103297953871	3.09724189263405	3.05530493315225	3.13567296300561	3.52497238029482	3.02203709186406
LINC00996	3.69628283808291	3.78313343283411	3.46359524858222	3.39346183285439	3.83033385987792	3.57839232414269	3.80110083846743	3.58531807889732	3.44814631544312	3.87388855240646	4.14602515088718	3.32030027627432	3.72994708011647	3.47617141912021	3.42074189770658	3.47902443227277	3.35137992805002	3.2527987283692	3.30900104874441	3.32590572124404	3.36060534105558	3.39243162022619	3.44321495447531	3.34245515451385	3.40199918196522	3.43748225409414	4.82520948280265	4.50818796158144	4.3728634961202	4.03947020409824	3.52815590502638	3.90547259662664	4.06302794538093	3.30035062491566	3.52233402702129	3.41024247126796	3.26296851616079	3.27736803648935	4.07033401779241	3.53580131846664	3.18228187350097	3.33996344725394	3.15028300114834	3.03822125322527	3.26180397157383	3.30565412983565	3.61718800997224	3.80190356733523	3.35193987512484	3.74248343337305	3.50812786654097	3.61556697459743	3.43141746387101	3.79729463520482	3.63079644226087	4.10808603647013	3.34488431546478	3.83151831805765	3.50055500862449	3.68348633286373	3.5981953120086	3.10244731775796	3.68495791309586	4.0756895155237	3.41903019695383	3.52150720308317	3.30920882240059	4.49465148407493	3.37086822533543	3.53781770267463	3.53220796608195	3.27419542355054	3.51248865919895	3.33513937253636	3.70311311189372	3.58030694684138	3.08342218589741	3.25688514432576	3.59078804125114	3.65551911192002	3.53252940103375	3.1155434779841	3.5410921131755	2.93298488771259	3.48807458023286	3.39997809097152	3.4218763119904	3.21459085866947	3.39551505610574	3.99318571480311	3.50144919391811	3.8904663893626	4.02807082887712	3.42613981047453	3.54397982433892	3.6418188086185	3.49131871979385	3.38109853524735	3.34732781719481	3.46340508769858	3.62571913125937	3.91290452019309	3.45971240239171	3.61695649896419	3.51847285343608	3.38909757038434	3.71200406553589	4.03151474641642	3.51852469897457	3.77081351522741	3.43321794235678	4.02937738717637	3.46931366294107	3.27533371242295	3.64363158937192	3.38767869534207	3.42152780772353	3.28416535447384	3.77480812996352	3.51166911688369	3.73479177001835	3.62753921135084	3.69576283252879	3.75483987440084	3.88231366022426	3.50570886353241	3.68977532373292	3.49997812326877	3.53390913047093	3.99083534411081	3.79550355660975	3.36020091692737	3.25538242097603	3.63581882684839	3.88278860602788	3.61697472312497	3.16879490430299	3.33769921197241	3.20387304375321	3.46580162651936	3.45583320708703	3.56077235639703	3.53252940103375	4.17520568898517	3.44075295766623
LINC00997	5.37468534074605	5.17569298065876	6.47280191948355	5.12112972241954	5.75335646790441	6.27945030231208	6.58725923270159	6.59026348470388	6.30605904359617	6.51394198451506	6.17169472300851	6.16908980726342	6.14003383300818	5.6514791482504	6.63041293402054	6.97470393120725	6.50930476334547	6.63526191178664	5.32278771404669	6.35187029274359	6.4856740937603	6.86616594705295	5.62812702786823	5.70159320348025	6.0101568909127	5.75060052830298	4.88674207379909	4.57603273753076	4.54624998244422	4.6562435025885	5.29300901199005	5.05127282256732	5.43547271944071	6.4212182220137	5.29208691373972	6.08871629628585	6.58550448825406	4.71205727093858	4.57930843601659	6.20272595577056	4.71511001798224	4.73082189815559	5.15430221521401	4.98239269187484	4.80932804971343	5.19517083548258	4.9833506907539	4.69805573589056	4.94498845174626	4.61747474900753	4.99956484940489	4.52417224793495	4.71669293194628	5.47046355189293	4.64029411269856	4.41384288810065	4.79917497341823	5.0551624937232	5.21086477597098	4.95447227616372	4.6176588455942	4.66258819248882	5.08686256687455	4.70675881244749	4.88485044841197	5.00008717236355	5.01989110204182	4.73966750371593	4.88101577020858	4.68411317219898	4.83736738333034	4.99186257517166	5.00635093571703	4.91096201608804	4.98996091539098	4.88101577020858	5.2888861105215	5.42398406833624	5.70630101317713	4.88019247235733	4.59307246991125	4.53252307133229	4.601994129083	4.93393614940335	4.96760553785341	5.36268525731817	5.15004216636059	4.95474520702487	4.83903216844842	4.89052029269176	5.20330130133569	4.81584362584431	4.59787143938829	5.50640471355274	4.88336678111513	5.0127928087483	4.7600756650168	4.83615404942438	5.19440562906943	5.03368427195528	4.90002739519999	4.66027502036416	4.77791638316036	4.81894756333375	4.86407239575499	5.23590996920094	4.58497979464564	4.86229848804401	5.16747199389058	5.37971078376352	4.57125082470234	4.91964740581705	4.88101577020858	4.86059126434197	4.66594080942405	4.66193009652196	4.96700710859023	4.90327844852596	4.85358030401551	4.68860144833708	5.04498945707431	4.80361718737728	4.95364080100573	5.46453067812595	4.65137950786166	5.18658594292693	5.22628196603349	4.82544497269792	4.64810212495911	4.4956349527058	4.35795162036836	4.72721693417249	4.93847425644038	5.09440584934933	4.93692107581863	4.9668894423159	4.85401282335992	4.65262064134662	4.94980087238807	4.85624244928199	4.69299603876687	4.83143611472468	4.88101577020858	4.67132400964926	4.74171863483513
SMIM30	8.2298569445894	8.36533934699636	8.54421346330445	8.63140531111064	8.32149764453482	8.30588657595962	8.44526514428376	8.48424203388349	8.68788403466295	8.34658867658671	8.27826511896679	8.33377769086204	7.91031552664501	8.51228987053603	8.39785360006631	8.99550017874648	8.65357141365351	8.51870105729419	8.76965129847789	8.4570831955384	8.86164989339967	8.63031266562969	8.38612460893398	9.27233922235654	8.52586373910484	8.61322320304632	8.6523468196146	8.86075128878488	8.91966391984442	8.68698797258771	8.4941526945023	8.13664312552878	7.98322936729095	8.91359136435783	8.60500548119931	8.49471274219214	9.28865635500769	8.71056013037907	8.85403693170921	9.1701658901074	7.96519978935329	8.45678660149964	8.63544562083901	7.96995435449628	7.27267053567317	7.99611895864222	8.20129790430209	8.68397025107326	7.69953989190842	8.21422084522356	8.13028551419012	8.59756935064751	8.50434364739828	8.94801541779894	8.56289130246869	8.2841011472181	9.25347956284448	7.83300015309546	8.69889754015457	7.82937003023775	8.29969172902909	8.84611873003244	7.88736879370937	8.05599191503427	8.00427624737632	8.36754235897619	8.29361286973205	8.6750408960604	8.12373514414268	7.7617681809478	8.9549611495105	8.24898011568011	8.11041770421349	8.23307273302687	8.03195540400195	8.46265927495087	8.39506243902694	7.99760257944031	8.71761393409605	8.54200120264243	7.93870873376225	8.68250090076915	8.09717699194892	7.56065057593187	8.33955970412448	7.82884092578975	8.27379227716615	8.46561711296107	7.85726532854347	7.92572714788013	8.2990944071963	7.89938898094694	9.74323874632848	8.53701197767746	7.7843769499742	8.94435092543662	8.00495757021142	8.35230683675396	8.64286712855541	8.1990125082889	8.29832335002801	7.84687735642447	8.78300935134233	8.82347058317983	8.18324407144418	8.73770346374045	8.68418794853902	8.31666856229736	8.7194660285727	7.79644194041263	9.05023017138654	8.18142876793821	8.57641382122719	8.39069754559207	8.15919494309199	8.390786163392	8.06780097819811	9.09932634379373	7.87849252836775	8.11264933843759	8.57735911266326	8.06544652387739	7.74228313705368	8.20647944609445	8.55726737907335	8.27623084956243	8.72148943158559	7.72877428210351	8.5912016172512	8.55529996493697	8.96334062185123	7.85660945989339	8.68452471158149	8.0974649698175	8.19071467727348	7.78829897213022	8.67996158656282	7.79845944171669	7.67711532675651	8.66272229543905	8.13778791945343	8.10217964639573	7.95762562916058	8.26564349006646	8.27803969531194
LINC01001	3.82306278228437	4.05522479240573	3.74656039423794	3.5119608517164	3.78528400075974	3.83399302176404	3.54698158760829	3.78528400075974	3.8143741642749	4.21086814213763	3.92499829973014	3.96728312152803	4.06495688791351	3.74590339174287	3.86457520332888	3.4831227560039	3.78528400075974	3.75127474390123	3.78528400075974	3.80338590660484	3.37591400048567	3.58814066751742	4.09126939457137	3.74585658879419	3.77668687242677	3.65400907853287	3.70199401073918	3.73239936900382	3.69932977087331	3.68623232222472	3.6216751294182	4.02263228215525	4.11730469230077	3.71099380308116	3.58481270430298	3.78528400075974	3.6646611266229	3.6797002631566	3.587339959847	3.65215830502008	3.73293815587705	4.28178815187139	4.00022233125767	3.72404626821925	3.56610052050184	3.62494729596377	4.31402017514276	3.8305288885068	3.79683409591419	4.05303001201685	3.87173439544446	4.08324345476778	3.79561453869104	3.64030687902124	3.60125861724098	3.43436048789836	4.10259017877163	3.6907637931256	3.83174178056029	3.67599058083389	3.79796268166013	3.76007793658781	4.04886518967253	3.6704053661724	3.64894620796306	3.9940120470779	3.78528400075974	3.85292100115079	3.7146321820824	4.06824542679694	4.27764754161292	3.93040051212142	3.69978160038442	3.36671208594345	3.73270762334998	3.88694398494982	3.59419032019647	3.81701561199346	4.40246740109975	3.68859698937091	3.67561641652333	3.71340051047279	3.47259714195443	3.82093214676646	4.026894773745	3.91156057564095	4.11571035135705	3.6665542878195	3.70236139649049	3.8888310615519	4.44574775515076	3.74635710167817	4.02467330412099	4.20839240452246	3.47609526386254	3.63411471985925	3.74213419529541	3.95816837355541	3.43390019769085	4.1057190407525	3.94443599059912	3.97038534266134	3.71294514532759	3.81341713787919	3.66048108963053	3.97520388689593	4.25953205044517	4.01676987796982	3.79503481151619	4.03841982182729	3.54320531196789	3.90540022823333	3.80312342947605	3.88635378736083	4.11067425055551	3.57288232538639	4.10847832846152	3.62732221122774	4.00836298742428	3.43509193552334	3.79600325692079	3.6108513740034	3.92450855213368	3.99930269878548	3.98487271836111	3.77419024139121	3.69878057048774	3.7909665243314	3.68449847483294	4.03303696460857	4.20821945489304	3.81407156801469	3.36997154579359	3.41728487202294	3.96900291600706	3.8453316509719	3.72193707652014	3.5985691757796	3.89374109488741	3.73931348663247	3.44289400424364	4.37895745444681	3.72912878746067	3.81533259478838	3.7065488467142
LINC01003	8.70366057711486	8.23770243306374	9.19989353162488	8.92899286730769	9.3510523582229	9.50741606909308	10.2544924506104	10.1453820440455	9.8651989332344	9.76028861560799	9.9842884842868	10.0626328030024	9.81586155591668	9.54331750676356	9.90368528162876	10.0088288587317	9.8907335830606	9.46888124407078	9.0175418170261	9.68915966616685	10.0055951568746	10.1642565380175	8.9372420938506	9.3895965650348	9.15004373642388	8.88648104179475	8.79994085796403	9.08526952563457	8.98658069262108	8.870317749666	9.02127624116592	8.40899045523461	8.95469283088565	10.083192750543	9.29729845893845	9.94663352323908	10.3002328474994	9.3433815805651	9.27491321816155	9.79374698702155	7.1911408717543	6.24638122138735	8.61464173337698	7.70075090205207	7.51788012447212	7.18265396425113	7.74956580295608	7.61680569157051	7.69808586539672	8.03163392820014	8.12092268042107	7.28115405001978	7.71801056776045	8.37261942323108	8.0588552534474	8.81805166491253	9.44946626669714	7.49122698672879	7.52962763608857	6.29666218608899	7.67555464100583	8.2723009095882	8.19356833120566	8.16541705950691	8.57123838115286	7.77178688053981	8.45838638202222	8.44713501472202	6.89121018527385	7.88398647164385	8.85036612882412	8.34989672885228	7.95409913475278	7.87523691122922	8.21733833808176	9.05777081230954	7.55023794962215	7.03914351170971	8.40062380267397	7.36923192358823	6.63297510009367	6.79732328130765	8.02182013355297	8.22126421555739	8.67840782286935	6.59809215619691	7.42912626124833	7.32476986574061	8.21041255493805	7.83514295680305	7.64108712532995	7.57463038506547	7.37968556954507	7.66672312937691	8.32293041447481	8.44191938588868	7.85422716315874	7.26916339942913	8.40816753002882	7.88616232490608	7.16301812114652	7.76255119428809	8.17934586083568	7.01871294973738	7.59076733164689	7.43530156945774	8.57303948113506	7.97164942556807	7.88950916791241	8.04390296444178	8.775689516565	6.98471528378855	8.04441871372481	6.77811313729387	7.25456614473989	7.72928946492672	8.21657237869455	8.56869309747661	7.48169887108879	7.08585577268872	7.68225926727733	7.27302898192188	7.74873958657604	7.54441810470035	7.57957950031731	7.97539630887288	8.51883300662102	7.82531760246394	9.3286550618895	8.51021829986109	7.81531574482141	7.40362369565493	7.26546418181018	7.7973303603434	7.63293587958126	7.06862454033548	7.21397215745547	7.33057711035777	8.65223526858774	8.2964987788154	8.49583801079708	6.39136368466325	7.56580507184741	5.56201981759993	7.69815763777214
LINC01004	4.44029394552178	4.40333746858344	4.68506188483291	4.41658746047444	4.22932705797433	4.79523494036477	4.34666423673952	4.65322892715117	4.57060067735655	4.5724088338337	4.44688954954533	4.4047832762561	4.80910722244658	5.28004695455119	4.81446212490138	4.77164144772743	5.01405846779252	4.42189675205613	5.14096026062352	4.41485690884203	5.32614199960756	5.55874629931584	5.90508589838738	4.64403745279468	5.85979412622602	5.22285711113594	4.66317859822059	4.73656608395262	4.51103490588595	4.54716088449515	4.70868762368007	4.57050857764796	4.69941068996736	4.52754862005936	5.18632594370201	4.7006042151454	4.90005995778641	4.4836707315997	4.59157361311406	4.55149492891787	4.25526066054487	4.44775285696474	4.50046788984966	4.11710156609972	4.56535413174132	4.52800810620387	4.53259971112355	4.61982056124227	4.51225465102409	4.62974529077067	4.39666129502574	4.2553481837015	4.38388233209918	4.66280605926507	5.01682984731269	4.64040464075603	4.24225270423791	4.58307666083769	4.36163244877385	4.56535413174132	4.21231505183448	4.49560686914982	4.33354036587984	4.26372966016008	4.12749638924316	4.44208856854071	4.2323295244546	4.80779890689089	4.27904436171156	4.32123670984995	4.47726866791081	4.35932418334255	4.39734570884879	4.66036910482855	5.48483844480139	4.853948724827	4.30119630915716	4.60460500605873	4.38308182769563	4.05704256200595	4.52426203908819	4.0830390123217	4.29281921480014	4.55847778386352	4.44742363111335	4.45620666189847	4.33386074529268	4.54357985528724	4.76077787578064	4.27132295917205	4.44046018202767	4.01221157254361	4.27054810119478	4.49567075460268	4.27027755035538	4.69646968438646	5.33190215040319	4.55710025529324	4.55804166002474	4.48416755272145	4.9128601400823	4.19338637808	4.2242134410295	4.57091163654528	4.43302992190963	4.24856925995858	4.23930438872374	4.56133343544523	4.64283536000316	4.55153130918952	4.44860699348525	4.64169234056627	4.44612164519613	4.2774174454537	4.61570875419864	4.35931859241895	4.26124361243	4.4284911450292	4.50153018390598	5.00059878198796	4.61480777886595	4.32778895889842	4.62368867140559	4.75102811258055	4.64536173533595	4.14004486843943	4.65288451551784	4.77439233269748	5.2722260257984	4.64533680587069	4.27815893387557	4.29390930809027	4.22014703249298	4.37249360330552	4.54463520955851	4.58541262283398	4.31576553167628	4.46845883622247	4.69383423190808	4.74579610170255	4.68824921431134	4.12833717133169	4.76585790199883	4.52414793387331	4.41905393108204
LINC01007	4.3812843785404	4.89675601404444	5.09146308157825	4.56992127651088	4.66895343321292	4.69638330281616	4.65035660936039	4.53203523933766	4.44182500752961	5.1114158162742	4.55834593296983	4.66607940942602	4.99422388650085	4.58652019922269	4.69125220187626	4.7103939779824	4.79517688061822	5.01892726585204	4.66695435323389	5.01345840666523	4.72636051926771	4.65627706190661	4.83815630119484	4.4668616225386	4.23805053910999	4.54357242345111	4.66705367652986	4.22294373693634	4.55834593296983	4.72621001521154	4.79388753671918	4.64169649816752	4.54347616659053	4.82249929926472	4.73409927186728	5.0416457750187	4.85386056305065	5.00929960948489	4.71453530248702	4.8537171688742	4.31418958759361	4.45739424564329	4.76117705738596	4.50896635513581	4.21073133356609	4.84018405452442	4.74601589434665	4.25592272590903	4.91395359675371	4.29618475230007	4.34674554134564	3.87957586153993	4.01188569867886	4.46880328793729	4.55165042960211	3.97161538669563	4.6337877946463	4.91395359675371	4.27317454352947	4.56535413174132	4.6050915011796	4.53874990165246	4.5975754426531	4.82041823630111	4.8248445719107	4.62858434107524	4.61783230404545	4.2155740485211	4.6573981338028	4.15047183105782	5.14134299333004	4.5065539501609	4.84647080651216	4.14385711351348	4.56038538860039	4.82441603553634	4.26189742857993	4.64879673635044	4.7452626697292	4.37507255020201	4.52060854208903	4.31658087623564	3.595735875697	4.3282376647036	4.74680634687003	4.90304090977717	4.5526629759022	4.55834593296983	4.21361426810946	4.18702860508115	4.46798712193176	4.21221950581705	4.62930947688362	4.6338478918901	4.33161410108223	4.4289126642423	4.09305378408961	4.62985444128751	3.96983573557337	4.60125529756626	4.57338760181818	4.40717101473028	4.31092645173553	4.65019324411476	4.24446550270364	4.80347971452328	3.94376544097724	4.48820815102494	4.75475668436996	4.4303767989352	4.61961609810124	4.23814337110128	4.70110865729189	4.98694961440958	4.04776519179214	3.76741129838237	4.54175917927499	3.8254051978541	4.39294274676327	4.78442465124957	4.32458333167707	4.53494306190519	4.20156064575201	4.39651692140928	4.10919370053815	4.36098972751474	4.89401283313004	4.51179384534139	4.71693773159365	4.6227506708004	4.21749050593434	4.87386996568046	4.56116956145506	4.23599811042201	4.21478475409914	3.75896599914197	4.56928285934464	4.93162663513181	4.76161242925316	4.39970316622171	3.94390334407608	4.97081325917547	4.21862214264209	4.55834593296983	4.53706461641753
LINC01010	5.30643351455402	5.25119667035229	5.16940942042045	5.00094326911683	5.21536010796595	5.40783319716569	4.9971908963613	5.02897720720251	5.27574027294253	5.4952863392473	5.35724852830434	5.08311135761563	5.39714044888333	4.82827007363665	5.18102444276078	5.08157690761615	5.23690667692182	5.17853638931328	5.39260189357983	5.05739657045639	5.03711077500623	5.17953835325373	5.57500237657546	4.99675275380656	5.026982901139	5.14481640655073	5.14850468138328	5.13474670822503	5.45292384396501	5.28673655548359	5.27830115093535	5.21157063542878	4.87197115813042	5.14950431196623	5.57332298724366	5.13247753220844	5.27314690939984	5.04469239186943	5.09617748042081	5.45879953438059	5.03950355814965	5.22477875993112	5.2556429005236	4.98779120547864	5.15618240931728	5.11264881025817	4.73652172275857	4.63713041236898	4.83018846368939	5.03711077500623	4.98759467455392	4.71478934513568	4.55924683506002	5.11383334951716	4.78754685823158	4.61325758889838	5.08943406987362	4.80953812679116	5.032015149013	4.69803528937755	5.29914556421342	4.72222194130163	4.69720168380337	4.97468371952295	5.07481501956733	4.9893544287459	4.84350702573173	4.7049391401856	5.11351971194971	4.87921201720883	4.76378074099279	5.4889989940695	5.04027701135166	5.06204052742752	4.81129441775331	5.32605262615278	5.03292852568973	5.20728125548534	5.30997578800525	5.07613665666338	4.94358894846674	4.64773265792094	4.1805643587652	4.86695296957899	5.28293171153339	4.84877328887841	4.84320699662535	4.84258293812272	4.74269619379417	4.5909872803242	4.94546079495317	4.79557139278792	5.21517900040822	5.31442381852181	4.72390586368401	4.98830548975079	5.00738519558365	5.25919405731783	4.88827539475226	4.63565259479991	5.32726600426745	4.59027371552307	5.09844100852849	4.72310646185959	5.13054184027026	5.20608629723508	4.6835837401547	5.00525605428506	4.873596300285	5.50682763660807	5.03711077500623	4.96272904718391	4.92264210030777	4.58943375111161	5.6813710819223	5.02948921371213	4.83922962699475	4.77716567388201	4.70506523859675	5.10975890805147	5.1169027540376	4.80666772860271	4.77953615739157	5.25140507747689	4.60460500605873	4.79345007288706	4.92564158936526	4.85652658831922	4.93290415871127	5.02932207438293	5.30491840956804	4.98619421997887	4.73272616415337	5.02825190105271	4.83349227235328	5.03711077500623	4.91654040250192	4.72923032549906	5.13204603474267	4.73882458806813	4.84369194427733	5.0021346363443	4.94438091674257	5.23793645461934	5.06411289107165
LINC01012	2.87295913330528	2.83499627702488	3.22382720258042	3.12258246489244	2.93408341308972	3.01461695456854	2.86444529525111	2.77413060217389	2.62576029944972	2.88267410625098	2.97782338887596	2.85847633563836	2.94740094046132	3.02266082471919	2.82780955692131	2.93386127961961	2.91933142393308	2.73821434560235	3.02515971948216	3.21674363940553	2.71087039019454	2.80409856847034	3.11427300141945	2.91881271055816	2.94936308177571	2.99097307448711	2.92390474443121	2.9931410514944	2.87065707014561	2.84618608431969	3.23485427078815	2.71105249357657	2.92252391228148	3.05099398915022	3.06379910101201	3.0008670028995	2.91933142393308	2.99295527740776	2.81358396815314	2.74434440675519	2.96910583443934	2.86909394858722	3.32627007399466	3.03417953803723	3.04922975140993	2.92523824582742	3.06260459093021	2.9518731917309	2.84210178040429	2.91967362401221	2.83894896538492	2.79319405973652	2.92223299991808	3.12496731698453	2.7790421822002	2.68569654481229	3.38026631750437	2.71118779889796	2.7592053793258	2.60362546162405	3.25406130025828	2.91933142393308	2.97795382468582	2.65964052691727	3.01752551763594	2.89323756347202	2.91260912188711	3.05402360015895	2.68950433377063	2.71548792395147	2.70840684174361	2.76230920625874	3.06989641988609	2.67628466405341	2.87684129879038	3.10592953570248	2.71317538531114	2.60981298956946	3.0682807582037	3.05201222099551	2.90029579903494	2.80514664466815	3.16965116938351	2.87991402627158	2.92744393707535	2.80982118607565	2.80210805974394	2.9286435230393	2.94510656820677	2.91933142393308	2.84447235795946	2.86089820645675	2.99054397843096	2.94370739382221	2.96741468687587	2.9653108450867	3.19029529072141	3.01864723223779	2.92563307457494	2.96515582190823	3.14764088178268	3.14101722675159	2.99677208861128	2.92778048047055	2.70379739440622	2.99353905132795	3.1699881212955	2.73284549949793	2.76925168691644	2.9431702364596	3.10818370192984	3.1735379040217	2.70356229910874	3.00676189419108	3.04987447063572	2.62179654573265	3.0633048533997	2.98539705964325	2.7932030689958	3.06110264034079	2.99267120605137	2.71980666978809	2.94431377929216	2.94096030411778	2.56381507851511	2.97949191033038	3.1285283430423	2.60568104162931	2.58299431296001	2.89331935352638	3.2657493229066	2.70041077518536	2.79081681357353	3.02709221678876	3.00802784429778	2.85091913276547	2.7773955584061	3.26100922776495	2.92404494537459	2.86474240053863	3.34898836366989	2.94622399514256	2.96108401690557	2.90111744346331	2.81539569167392
LINC01013	4.47487346194704	4.54939956508918	4.64763548156791	4.126146333138	4.62764185588861	4.64799827863806	4.54538982951971	4.22146360019887	4.42272683487469	4.48313684089622	4.58645719127041	4.62517143917482	4.79275742417501	4.31524370848338	4.48727452842161	4.45393659953085	4.52850413478705	4.38209065600737	4.23791311710676	4.61179074084535	4.36640299210438	4.26860425005593	4.47428313092304	4.60889793445249	4.43115026046016	4.41509328493175	4.72020624613705	4.63899376462627	4.58317581288502	4.44467733691478	4.26914817611927	4.4615611821078	4.49190644641256	4.46714012837096	4.59717604770103	4.43888601361093	4.58389701591644	4.47840960960749	4.54269345356939	4.50693666432004	4.55646251922732	4.5839768069794	4.78989456508066	4.81547408704453	4.65346009553845	4.36345286725664	4.43541427032236	4.24649749689472	4.66032685186954	4.3449205507538	4.6440604931724	4.62163847185737	4.25685121532404	4.27464661968858	4.45426022353006	4.63687166948548	4.66711833467783	4.61422242786496	4.36854423777323	4.54919841525962	4.5884428741932	4.67652526651885	4.64750076363108	5.09735203495497	4.34785683622513	4.68003904161635	4.81423628835969	4.65949556956565	4.4871384307486	4.75152621415582	4.83791086389198	4.62297110917105	4.33149513769992	4.72378446055085	4.51219291319351	4.60914582696269	4.43829083801671	4.53438846122741	4.23965946529016	4.39088156397433	4.925020928696	4.20817327502684	4.37181449671175	4.3781870173961	4.61437232709495	4.49590799199182	4.17606235559383	4.45950657620642	4.69548293991108	4.72104457614323	4.12298598138871	4.80835491657358	4.57168396291511	4.76215811172827	4.30102447372788	4.93750231295108	4.83548127652706	4.66386948110897	4.53438846122741	4.52305039237421	4.47655410909032	4.2648355438793	4.81413638151746	4.54625536012101	4.46921610684339	4.72927759110313	4.8383239247717	5.1326079335191	4.44590273382696	4.65699923942076	4.70794306007439	4.93117179605227	4.34066981772171	4.42286713600996	4.74780720197749	4.18411201463376	4.74517767265749	4.74777940528497	4.57710765097392	4.30824966936494	4.38890428275391	4.56939283216187	5.12887680290739	5.01251403120352	4.16704673847713	4.49962476261778	4.49435619187365	4.59329728388624	4.51360904474004	4.20464849544167	4.6468226031386	4.54939956508918	4.24210150732605	4.61285963295871	4.40823961705753	4.27843261965566	4.53438846122741	4.29270424323024	4.40013179753678	4.34712278932663	4.50195758607258	4.42336138694693	4.65750109624839	5.06600970814006	4.87829443247225
LINC01015	4.66217629719527	4.70758035462095	4.50632672055797	4.4170674082732	4.75075604787824	4.49249883348586	4.25358811663607	4.15393358449418	4.44773171162218	4.60777964530603	4.5312190604107	4.33976364212752	4.77389033987236	4.45122437893963	4.51610232926801	4.49587323581441	4.61629055287794	4.42192155291252	4.48809625497619	4.49412452993547	4.25447979974258	4.38042520379317	4.57655795298374	4.64222065372092	4.30549129547945	4.49712007640764	4.56954631837632	4.63518705502401	4.57036811874763	4.46757483015525	4.63061384657691	4.5429613435667	4.44533948060085	4.35575306717917	4.67076145669145	4.86354450694468	4.35144986979877	4.58605854323263	4.58683395195048	4.51411405591109	4.25526066054487	4.64353406041022	4.48440330971312	4.43172650009186	4.71927232777569	4.70926586824097	4.88488807241956	4.26860369443944	4.86912738846392	4.5312190604107	4.87253493091675	4.85055437845696	4.33761482420005	4.83941708511859	4.93145014086309	4.20745839594871	4.58671175609479	4.66156634021324	4.20425071204535	4.22791016126138	4.22124119218703	4.23732970984477	4.69475456726628	4.54373995716289	4.59256720418333	4.5545517619981	4.3561689222637	4.86252732205059	4.59984116212611	4.58438709409864	4.46325126081179	4.63941730011245	4.43595004395442	4.46165534730691	4.60942757283802	4.67281204137508	4.49052616503339	4.95592322537099	5.08161633543983	4.56410192374149	4.83873636714565	4.39737640187452	4.47746361136665	4.2211294944806	4.79348569263437	4.49675852619901	4.89912779707112	4.37573080746685	4.5030001682688	4.4532081176563	4.38128193011152	4.4492369532737	4.58046317798963	4.57483822909799	4.29574045030144	4.17814297718619	4.96585318928409	4.7099915562509	4.59213304337765	4.85872597778477	4.75208108060809	4.41889601154873	4.2994407388804	4.69300130565875	4.64027560895263	5.01099339783116	4.97566457660169	4.9169060545224	4.91455848727915	4.64635428259736	4.42339929851698	4.38949909914035	4.58743979862584	4.51671805808206	4.80458662362027	4.550325088917	4.24575743742605	4.40724973116041	4.94311656447471	4.71920506441505	4.32547598396898	4.34253092801711	4.48682358942591	4.35517499004441	4.43855234219417	4.36776105034179	4.6699259161445	4.52699349433129	4.4833067114705	4.69634158270866	4.52848732969617	4.73526266444835	4.36261331310364	4.52764048825351	4.59555550255407	4.46440941277873	4.20935442203779	4.35370217288784	4.68117168970725	4.48505599149842	4.5312190604107	4.77511601313909	4.45029468603492	4.76223028628242	4.49587323581441
LINC01016	6.73962228561129	7.30096430378497	7.13390321673308	6.76993572140248	6.96808960979418	6.96065387688644	6.88268357972797	6.86947318099028	7.18174868116251	7.33419783140257	7.06064530180859	7.27883679267277	7.76036167281991	7.30305431892597	6.83356585658698	7.02556553935421	6.93607421322673	7.21053703918963	7.1247951137347	6.7453928121218	7.03022869856012	7.12303839896211	7.32080300715361	6.67250114373936	7.02663592472417	6.85740844145922	6.70894634718894	6.86659422242751	6.96585864588656	6.955245775881	7.09613265339797	6.96316501062597	6.94584922251507	7.21068784703382	7.16440833514457	7.33121422087865	7.31895155114727	7.08969152730613	6.98411488674686	6.88838409020025	6.5327048259109	7.60649220801442	7.04041391740663	6.59196427890253	6.80805860345381	7.03472154415573	6.96717182420906	6.65963317632808	6.67278274235808	6.7208270196232	6.91738853670162	6.9691169485326	6.69371592845222	7.29728902048308	6.87690813694859	6.63946195458645	7.15590398764664	6.84502266211188	6.87969352253448	6.90323656724692	7.09827498633518	7.09278401297325	7.14843839397652	6.65294953301069	6.97666563128369	6.84076284997061	7.10807738980861	7.11276884527861	6.69121162274608	6.82344024103146	6.86973877025058	6.90874016145933	6.85053202199053	6.93822519342135	7.14200842739287	6.86101256956347	6.55664441322416	7.20192355616355	7.95216148661188	7.10495143854185	7.29315246582108	6.49175916273863	6.94715223032523	6.92161311101099	6.99880822763983	6.88446193281116	6.92087860646655	7.14303300147437	6.73734005016902	6.72316462363037	7.38285853602526	6.80868846204522	7.55188821586205	7.80542319275782	6.68345502491122	6.99919724768087	6.87960766069045	7.30582795755353	6.90699697044775	7.20453909645615	7.42217877496153	6.97727256120705	7.28945450068377	7.06960077414995	6.77029493960664	7.62151598587537	7.11256096038765	6.85712245698748	7.03014209259529	7.40513444672385	6.62679970869131	6.82025838727515	6.86623810393162	7.09759849218153	7.25225308833738	6.82413796318592	6.69313227513014	6.67321273817287	6.76448905959409	7.19784199747098	6.841642134104	6.86132856436216	6.96710970256809	6.82692478169128	6.74204589462698	6.73506503645657	7.11474154204207	6.89860126363738	6.56148286469857	7.18800553021416	7.1477012109191	6.91147378694017	7.18442711846936	6.87341157418413	6.89464923852308	6.45161896063832	6.67912221052259	7.05804501981125	7.08894188882518	6.7769264866362	7.01139604317867	7.8793051933396	6.93655530941625	7.17030128930538	7.08291891460294
LINC01018	3.57195992146112	3.57599581008758	3.32408763791203	3.47426941940298	3.59039386616749	3.45005238106837	3.15939161692173	3.19759226348915	3.1652757484604	3.55722002061354	3.68114386982523	3.15869121612661	3.60845251397909	3.43942232286823	3.68885917650637	3.54620407898737	3.58696918072824	3.51568722080417	3.5602169890231	3.4848529755304	3.42835742592774	3.36687627012983	3.26477350654722	3.36377554646973	3.47917512638714	3.35592841871411	3.15612366152454	3.45878744761152	3.19449854721641	3.26363873188114	3.3357157276831	3.44640332630883	3.6715886968711	3.34628254128754	3.88731079145368	3.43065431049207	3.45428648736156	3.47342652731746	3.55070716145824	3.74989243647113	3.30704045287099	3.79782652764999	3.71249959268715	3.34342879312931	3.29850700157692	3.59246860590396	3.17901885182912	3.40416225389662	3.46013844521983	3.25810808072929	3.33653798051225	3.11914436133613	3.28802868845613	3.15633199333208	3.38617921482236	3.33437025376941	3.64959021537059	3.18791107664677	3.47120086142185	3.4135458129748	3.25508371378783	3.44942590365178	3.37054049457291	3.30806458809962	3.13531357738624	3.07779531107012	3.38618400947241	3.35853144932425	3.27206833815567	3.00626833604882	3.21210254902352	3.37882987692954	3.38292811681246	3.03134493590548	3.13913282223667	3.32568515095133	3.16562239048522	3.27709798368315	3.97622235687854	3.07867990798523	3.24423179058129	3.03872831337923	3.10339596464398	3.15198447386408	3.69066561682622	3.26605163727014	3.42822605366106	3.29976779625163	3.19172382286196	3.24848823647883	3.14367201300266	3.68703710021834	3.59515898035073	2.9949945495391	3.13962168080851	3.22807109405732	3.06661621981205	3.49053141277326	3.26689094367062	3.36754845833642	3.76635134277336	3.04886725576122	3.32283954052778	3.29360815924548	3.24864106070115	3.71826095739794	3.21242663531204	3.20788802237365	3.40357043099714	3.855830176409	3.23902379600927	3.08226427822997	3.09259402556923	3.61706351254645	3.30954986300433	3.50451250728111	3.3420307988328	3.27207005514052	3.54757064464978	3.28978605307014	3.19592632374176	3.34562042513208	3.04743879804638	3.22642686723313	3.22664133252084	3.34238294019562	3.6003554258035	3.45278233902767	3.35592841871411	3.04247580207277	2.82927062105873	3.46662618347985	3.02812366985127	3.14510095239598	3.27189981787162	3.53606093387929	3.10648260894833	3.25667202102578	3.17003469928773	3.14204364917826	3.95748411301362	4.0180630282144	3.28469141685624	3.56579911600551	3.28667215751406
LINC01019	4.00866396959172	3.97429955289292	4.05316224094106	4.21565475147997	3.94067762124383	4.17579848540973	3.93093204919671	4.00733493610992	3.78490792348155	3.93820706662089	4.08172975108926	3.79806615978478	4.01700218624126	4.09419333695556	3.91692976297274	4.17162283292983	4.1674899030768	4.05715844884541	3.95160131547701	4.10166600050516	3.86295431183905	4.04391338743673	3.90494326528636	4.19633967665997	4.00041229803346	4.03005103000251	4.33608868210788	4.0952351679957	4.064967114725	4.11109183848791	4.00940908819012	3.81839696789511	4.12700470466615	3.87702320902305	4.34245252027272	4.1283148662457	4.12276324121749	3.98312633740388	4.17659757676896	4.30225057987831	3.83478635314883	4.23202866144482	4.11293018728478	3.81751663496931	3.92659703290028	3.91620959467974	4.17445794170751	3.86011993706007	4.28012436684178	3.89534775920118	4.17067905911171	3.59919273347675	3.8467381817105	3.9854059043718	3.83483650615165	4.22924558839236	4.34015411861934	4.11215120940823	3.80769917303269	3.83831803581591	4.39421747341802	3.92622843563868	4.16205914924215	3.86129714439957	3.92464609215578	3.60551773966346	4.04150814204018	4.2274557422796	3.62750149301988	3.88337233485904	4.08546052523493	4.20726371096188	3.79599577147417	4.3022906871454	3.78679700674412	3.98606264115174	3.74715205712039	4.13316009326303	4.16042087715676	4.077168048493	3.9820474843496	4.14858055479087	3.98312633740388	3.9820474843496	4.12321318708308	4.17781713327556	3.74049958745982	3.9163581866361	3.70579584331545	3.99582567566082	3.85433744448332	3.87397586944014	4.29093200048101	4.05591611265135	3.8787113637861	4.23348457504207	3.72309001969966	3.9550924285887	3.86928939485423	4.17024715999276	4.01646727868771	3.87144624202326	3.83427394568694	3.98312633740388	4.00181636120487	4.00349642606845	3.89441261871938	4.14523345597052	3.79768089826623	4.21963329892603	3.77150076418445	4.22197577012417	3.87828307384058	3.86233686934938	4.02554860582469	3.8407165578962	4.08283362481979	4.07726256118924	3.82792036934138	4.166230524197	4.18638593916618	3.63410289957905	3.80738275409709	3.83634331121944	3.93556585711202	3.74842311340441	3.90356514322639	3.64770595645288	3.69160335185091	3.86150566344986	4.08869461851786	3.75248698439587	3.91790074862705	3.70742242739215	3.91682853483884	3.79041040951409	3.84955584428211	4.03480421021819	4.00369328166723	3.79041040951409	4.19892540599406	4.27006149133718	4.14855783172079	3.9861556854598	3.95429332012824
LINC01020	3.1327822300856	3.28955344800905	3.14291747740448	3.0220624960387	3.06894186413267	3.10000191217552	3.19284454698326	3.08575942269131	3.2149958834504	3.11037958638804	3.08239866346796	3.19475261794465	3.16782648334984	3.00772410868949	2.93818403832466	3.11202996489478	3.06429738476842	3.17945927290515	3.00772410868949	3.12078533859082	3.0945088428775	2.89441414341134	3.26215881533442	3.14505348539792	3.17689700950055	3.25598755307383	3.28749978357394	3.2416588712725	2.84479037585822	2.94716344089674	3.30863622841207	3.09149314831956	3.01770567283536	3.11340410408523	3.31304393147664	2.96071713456471	2.93081216905035	2.91034764566941	2.94325797295644	3.07414486268457	3.39678298784025	3.54685755612868	3.05224456187551	3.08830244094439	3.59113238935997	3.69324074836804	3.29098856358352	2.89535002103935	2.92136415487116	3.22167388211971	3.23724889838979	3.24131455714353	3.06643119666269	3.25708113734707	3.2183098373695	3.00245024582362	3.60055491568408	3.27773821710247	3.45061513521735	3.60586779282353	3.3717221514464	3.19997948890297	3.20486525176707	3.10682551460371	3.4317175742481	3.23205187639628	3.23360126010272	2.95180388132024	3.26092974262843	3.02787881673956	3.4797303498527	3.12956246836466	2.93388080845334	3.20685718085557	3.18962901072591	3.45605016471554	3.19318218320794	3.40095422523348	3.63828755715275	2.99339111521425	3.64529689688169	3.19737012332442	3.16074239861899	3.27000059236695	3.37895802189856	3.1633971811307	3.22720963519881	3.28960455171402	2.98665684604271	3.03291865134328	3.78760456241091	3.07061048784813	3.65393736211177	3.74991721648658	3.2248337306297	2.97221871129585	3.1836563145765	3.22697091244334	3.12112145585139	3.29773578840344	3.49642075915618	2.94186274379338	3.03326838608749	3.132348851214	3.28827018091085	3.49775334258393	3.61273244121956	3.31029416158892	3.04077959726121	3.33434043826187	3.10197746081984	3.11300661186398	3.22910366405595	3.17433698712378	3.21998065792775	3.05619091274643	2.99173024957387	3.11983894126566	3.01441060014902	3.61321756853779	3.1948997464573	3.11239289120453	3.00849064518766	3.09502048219854	3.09664715670085	3.05470835988825	3.13299821780411	3.17204832460751	3.2950647203275	3.03154629814123	3.16104912594138	3.37356479169068	3.26906919539862	3.13926470359633	3.00613110934797	3.17204832460751	3.20210705381099	2.82222300811552	3.64944587673673	3.14485970344739	2.8793765255709	3.46610435659921	2.91202766410765	3.26791105317265	3.06444175945238
PURPL	2.37724395306342	2.44873822739031	2.41905180917828	2.38142532640442	2.55131804005045	2.59589052836588	2.52737928494207	2.60537488107298	2.51028774222818	2.38373530859539	2.52081069093322	2.58733724540787	2.80348751132508	2.62041168399258	2.52030504798134	2.68258726148025	2.70939751852448	2.60750974618991	2.55677437570174	2.47497018166198	2.6266039656835	2.69707134370536	2.43508982822417	2.63018357845519	2.55964050891471	2.48863779210746	2.64021176116363	2.35394230074893	2.50727196201338	2.50537970485159	2.46443618522027	2.4362690828788	2.41201825936891	2.78019760737385	2.37229697200603	2.49613785594977	2.69649703621561	2.49079463927649	2.45960903618435	2.54721180189911	2.37244396303025	2.43600609079844	2.70565449945856	2.49370424877446	2.5483678259497	2.66175282422209	2.43600609079844	3.11688483113839	2.39785273663788	2.65647734284756	2.54247764006597	3.83995154356543	2.59773966140521	2.76185107052609	2.40920080838105	2.8301703435068	3.11702422278703	2.35146557712495	2.82750939938634	2.54138025332417	2.50354574588886	3.08095128966805	2.89223402183372	2.75976023260921	2.7479388914698	2.80189263150344	2.76573815929546	2.77785349917735	2.75849265050389	2.72309008973242	2.60436553549566	2.67856678046066	2.86315746427786	2.39011503299806	2.51319204064297	2.75683001144854	2.37744972170756	2.59325898248411	2.45208818128353	3.0562829249767	2.64091582869843	2.46513344886156	2.52545226874502	2.56903203334363	2.84079598095984	2.53890638729418	2.57069554507589	2.53570658388934	2.59216975082461	2.71387114460279	2.67940847795736	2.68663495742983	2.62707132707475	2.59451857260978	2.81140113136965	3.75230707785038	2.80622594647575	2.57071882478516	2.82044144004558	2.46971206143058	2.78604810129805	2.54866457513357	2.48276583423035	3.09110441931059	2.37526570537894	2.43185055321143	2.61476352367661	2.54728627061231	3.16583998590375	2.45874624396029	2.48721421976287	3.00975531162449	2.53717986129355	2.67349863690038	2.77028415039324	2.55828627477174	3.1299762797971	2.50669189814106	2.4370175060639	2.68263486877961	2.45688984345365	2.88180174516267	2.51536413044658	2.5846590574112	2.377897629034	2.49532715063408	2.6198919912655	2.51847515817246	2.43996158101236	2.78963384203774	2.74471327105867	2.45901552567951	2.57343533920397	2.44026139716008	2.83338643537038	2.55347527620567	3.19598672096949	2.6808946879526	2.6036630063014	2.21235670326898	2.68671513144892	2.46280228053854	2.65290398610709	2.5614318470557	2.61134886504367
LINC01023	5.37280440588294	5.42004996969445	5.23245560142523	5.95619973571419	5.20209267816625	5.35909981336326	5.56084752579472	5.36746012468354	5.320295803746	5.05003281532518	5.13581948338159	5.41765470855982	5.46778426145847	5.72195717786992	5.23445279674897	5.71673892818061	5.61676370896421	5.62958220370189	5.91645433091244	5.38719699675586	5.51368752011229	5.80764139339682	6.17457475124003	6.00888339169824	5.86446037000615	5.49146929568786	5.45545288645775	5.74008772709888	5.76040734831241	5.4613634322494	5.92375656335771	5.49580878778204	5.33293730201402	5.43350075878654	5.86170029289471	5.50959136908272	6.05421078312172	5.58481337582351	5.49212462272686	5.25803145517351	4.0616135462651	3.74523863515392	4.73237649740529	4.10198843611481	5.49880282171862	3.94417911938411	3.67557089186547	4.55499929068638	4.63680841236189	4.53151283771589	4.97918158797062	4.50706218125808	4.75882253477063	4.90179611022644	4.41356766743691	4.70967059695895	4.16391935592447	4.15385718477984	4.24292245900646	5.03790318089591	5.08037729727089	4.49299112931962	4.86985879026034	4.1134249582983	4.17579902097089	4.36433898558172	4.09124375992677	4.31004665427693	4.43280820939039	4.68160388330533	4.60182326334842	4.92042273855599	5.09637341535887	4.31141096171582	4.69206899791544	4.36694585781511	4.2659282736034	4.36994753594422	4.03123373715301	4.66283768762901	4.50401693031402	4.05602756857578	5.2268993319203	4.4185925301992	4.37969455085593	4.48325656574891	4.4894739417467	4.51697272473039	4.57260994962421	4.73602956057905	3.9023233005466	4.68803479092567	4.02368220012792	3.89075483207506	5.02529091189019	4.9945858918802	4.78784687008785	4.72330572746132	4.91842942289433	4.75787546514268	4.57859908465931	4.37403878604476	4.07719908279317	4.41381048782462	4.61308204433999	3.83451980250001	5.45790849516624	4.58217958534935	5.08533855249696	4.40366869802702	4.46382757422322	4.89464935525439	4.0361241295	4.54402863066958	4.4334717169089	4.48190655072743	5.6512177734906	4.24007380682771	5.61814292006838	4.53738881117412	4.6790494685834	4.54828649564623	4.6164667690994	4.80006446467488	4.33075716201235	4.19788253289798	4.29112801845059	4.52786513008892	4.54577277471112	5.34547513185225	4.07343550148159	4.94225209238992	4.22296081232836	4.36676027793999	4.17166248469451	5.32660502875526	4.47554786773511	4.36815787126192	4.09700068720967	4.26935149592957	4.83565412914507	4.28404167596866	4.62812147037835	4.75207032307945	4.23868025436161
LINC01029	4.03676003738044	4.04068903663392	4.01588289405382	4.17579814922325	3.84565308108958	3.92487194389951	4.03826841936285	4.04551384101291	3.72498765882974	3.93486269306098	3.98075597385991	3.96130610608048	3.94622537172169	3.75350805583319	3.89693144592424	3.89014311616224	3.8222246087125	3.90241999399154	4.06741951242423	3.886221548566	3.82662610088948	3.66640212692515	4.14501873754412	4.3367303751368	3.86745138455151	4.0278189749793	3.84527929338107	3.81998246715335	3.78216541283446	4.1247394673515	3.75059095719975	4.07597261766627	3.90558382470444	4.04965487210174	4.02734635071319	3.86013797439371	3.90241999399154	3.91729869467661	4.05652146401236	3.90241999399154	3.82430399988506	4.03866216259157	4.23412407309545	3.89287095010048	3.95885835036596	4.01961345046773	4.1296748159067	4.00136824319736	3.80390059967714	4.14792010550595	3.64498397189717	4.11524731894865	3.79626808417242	4.04894123942725	3.71410778708362	4.10765133268535	3.95075601232867	4.23791311710676	4.09837635210008	4.03874180224621	3.87859910701487	3.73808706551322	4.19598327153482	3.91013867511045	3.78729898040534	3.74142314771185	3.69225463487154	3.64256779812611	3.82160564936317	3.98352169490314	3.99266570314124	3.72936063916162	3.90802990388027	3.76540557144289	3.78930165739617	3.96548649766061	3.56198313845197	4.09106870285099	3.87087650184978	3.74049057898115	3.87506944917195	3.82749490759327	3.78463529520675	3.61290382050838	3.88210528418588	3.73965445845602	3.89599476053315	4.27821713768665	4.04365275850101	3.93971392226604	3.94228220389999	3.78558054407199	4.08490984292292	3.93371721044412	3.74843987983948	4.01267582419628	3.59784160922332	3.76685683300317	3.78606674795729	3.90241999399154	3.96464473552758	3.89293711038503	4.06786148707964	3.81339183290868	3.81508919122099	4.05876865642171	4.15068203957647	3.56330624171831	3.71160634121609	3.76177968014802	3.55597965759487	3.74125708298745	3.95157957529465	3.57888147450237	4.01523258764306	3.66234219937468	4.20648592623688	3.98075605531731	3.90293206435225	3.98837870712079	3.86548567552354	3.95621886093084	3.87878854825277	3.83764037123902	3.72593776937942	3.68261169450927	3.85954932376781	3.75583653736195	3.86867240832806	3.56537810001156	3.84931295305843	4.10242433224043	3.6144539028029	3.7543149182232	3.97973345345462	4.07290065179658	3.66524446470028	3.91957893706525	3.78531372364473	4.05748141946714	3.92748133519082	4.02258624497967	3.82133272213889	3.71637044659295	4.01060889820045
LINC01049	4.1312802142406	4.24055027424276	4.44819326030278	4.1563766856829	3.90490996979522	3.99805974222573	4.08158107280767	4.01215754091381	3.92574947698992	4.0683378277415	3.98149476591183	3.94815440009437	4.23295702642259	3.9243713553047	4.05499874244008	4.22068148025736	3.85177057516223	4.1296907647487	3.84962826132889	4.02399540982907	3.83960266078576	3.98739400468296	3.94310896112562	4.29199463542311	3.74975605042861	4.23952758201556	3.67831766839415	3.87576358910211	4.22168843174266	3.92596147267703	4.03904947702385	4.25785129247669	3.72069792336064	4.11386079178431	3.88647144714945	3.97210149070373	4.14981666551554	3.81620029037561	4.03457562314396	3.95670390779325	4.15801960701617	4.853948724827	4.13350524970482	4.14318358429928	4.2143292065553	4.12415960848288	4.3522693855886	3.82734443015184	3.85779600757343	3.53923055597313	3.75229033135465	3.57317334137999	3.65068961986863	4.03021392371659	4.84294668068887	3.71160634121609	4.14318600811026	4.01287425921272	3.83503559266292	4.03963909669458	3.80607917580408	4.03816611143435	4.38285699995879	4.11501291847173	3.8696288049501	3.57316974987526	4.1498550010177	3.86741596357605	3.84362549694601	4.14504964165564	3.89805819180681	4.14833159739215	3.97700872443098	3.66332037550696	4.41019571791705	4.2062683190437	3.87352379309803	4.12858857655452	4.83071209210645	4.11337287022556	4.04759074925244	4.03250343809568	3.38675488561742	3.64880431952291	3.75580603201897	3.77798793324758	4.23748946046447	3.97701167099927	4.03054161128503	3.88892579373563	3.76400351496136	3.32094137184699	4.71852949305434	4.2922402024113	3.67532277883449	3.67538280208104	3.71905227446273	4.26916805482166	3.6771615651532	4.4219468470746	3.77830249877888	3.93710773183896	4.085894777859	4.05415406108054	3.85875221973478	4.23172559223432	3.67341198368482	4.00994059777556	4.0897385287977	4.20617810655827	3.60715019869741	3.98369683087902	3.73831517372913	4.18937432583081	4.19773805214728	4.12572004441212	3.67739483656707	4.19037190428761	4.16471608480604	3.51975904869768	3.59949685200781	3.60110292625951	3.664442779557	3.84360609669504	4.00211199376014	4.13854509881957	4.10059174334588	3.78581835061744	4.08437786259207	4.15695978419159	3.86762437959434	3.81914500081555	3.82672168425131	3.84096177669746	4.11920801830177	4.1841269967513	3.76424020437724	3.59347805668251	3.5722324466312	4.02781718935959	3.97671259685503	4.28682284558288	3.74228363727557	4.21169716822991	4.09747475391937
LINC01056	5.09471302855134	5.07062358031499	4.92602268101259	5.02592380225932	4.92629176009622	5.07421797897195	4.56309559186146	4.88005339247766	4.89326977389218	5.42154624172136	5.01138667386446	4.85790886685536	5.04629111133642	4.68152907375786	4.87418067762204	5.15484437960719	4.98146281522057	5.01165935573004	5.15037946397574	5.04411941607561	4.99374734952207	5.06778023457396	4.80277970652578	4.77085725212333	5.10530898447908	4.95148639667113	4.87869500207529	4.80153397835178	4.66945668843854	4.77545305360371	4.99087648451348	5.14176336358024	5.32954654797803	4.76573688211808	5.44401792244653	5.01284315765168	4.98517749743722	4.74366006431459	5.00036158650974	4.89219506152285	5.22853421274061	5.5412752535926	5.42744779249454	4.98723446274072	5.49375147720162	5.20412471060664	5.18878570712566	4.9025269105542	5.13634715738304	4.51803447042608	5.1819459089192	5.06508538952496	4.88290626341057	5.30676108734987	5.18626298530657	5.41768178627707	5.23889376416757	5.09145315322398	5.35085378281959	4.94028326370314	4.98625168587034	5.42586144753738	5.19666757378818	5.28062889152704	5.11118435680294	5.25312403363734	5.20111033007342	5.27018080080424	5.51970997210499	5.37277692440555	5.13722887761524	5.53569355562464	5.23026130787605	5.18363419879528	5.25430272694505	5.26143156209578	4.99005496039819	5.2541503715195	5.2334537766198	4.98077610629488	5.36846444099479	5.0103088194941	4.79896402348819	5.38855154711731	5.02142413054266	5.09366533761536	4.79210433786186	4.98893452866823	4.61598338635868	5.05022891383268	5.20403872756057	5.18905180269124	5.1900541468998	5.20798471714007	5.05604001155199	4.81238197253015	4.81804190523034	5.25086251352824	4.84811579473238	5.16769397042748	5.43429195026613	4.89698484155638	5.03363675245609	5.14875427808462	5.13100228750982	5.2393988325229	5.02706658658746	5.11243432095424	5.37002068153817	5.36989076938046	5.04599429815314	5.33590960825889	4.95895806170647	5.79501343229019	5.65870658678168	4.97468058428424	4.93188931010313	4.91461262425933	4.96451739885524	5.33982542592503	5.25282675264601	4.90778362304466	5.18175378292295	5.07257747911007	5.02814921645319	5.27926723852495	5.33554045172571	5.03365684200244	5.28736011256732	5.05145959487276	5.33502721118703	5.21077632939319	4.88992914594042	4.84053550944868	5.16162458682674	5.03199299684741	5.29236613557461	5.60876388517832	5.2731862836788	4.99308344579239	4.89958513255746	5.76775320328236	5.03769977423287	5.33519181920283	5.44282281351071
SLC44A3-AS1	4.23196378605159	4.23428279969615	4.70688093605183	4.25041492409551	4.2993193227438	4.66754814917116	4.38858621776504	4.89468320009664	4.91396186898469	4.59385696893193	4.90831143478884	5.1306149605917	5.06136170885308	4.63541226253007	4.79467493123117	5.0399398219819	4.77549420685266	4.86359398982486	4.56792554589624	4.93228455292333	4.80004911399505	5.17167838339442	4.65230517622339	4.40574907812511	4.87716696742095	4.9254089009455	4.69848839993198	4.68230785792992	4.76087710724408	4.54402494284451	3.99247098074117	4.49941060402394	4.60063510566452	4.93883498767429	4.60136495936955	5.18991595575534	4.76398434051196	4.98239269187484	4.80551356922009	4.56223117585549	4.13440162504412	4.1137593984551	4.34012739981667	4.17014216748658	4.5975379044956	4.70288913518769	4.38654805195331	3.63974336080767	4.33171431479903	4.21555553476145	4.51502788066849	4.74210322164111	4.26915856562851	4.55959306776436	3.62101150175423	4.01847143205665	4.44395597057135	4.36652513992617	4.39983930278219	4.51580871465832	5.02568368720649	4.09437125782469	4.02478642158261	4.15678273368736	4.41667395945169	4.10396416127571	5.15010485805695	4.46207501180601	3.52765970366046	4.15440580696917	4.40750822695271	4.38633343157624	4.41646415498112	4.38471490087352	4.34829683978536	4.60032527550155	3.9227860588288	4.61543575900095	4.40109484574463	4.82599138446459	4.85392606199793	3.94606677406768	3.76864637131131	3.93086344082823	4.55650604262286	4.03905712778473	4.56095568450072	4.54443203466807	4.45354868520146	5.20811477459272	4.75029080991877	4.69392458926476	5.15547748533967	4.68668702793977	4.63393513305193	5.16051388092559	4.45300158873608	4.21073133356609	4.7468410206465	5.44755135819165	5.59848377524343	4.22480392754772	4.1219772858394	4.41840344990795	4.17752385900656	4.73025245022134	4.90221514050614	4.85470226632339	4.35048533713747	4.4077097566532	4.62951302375895	4.61605990716102	4.34832448412595	4.35048533713747	4.13502969681984	5.1537270626885	4.62828766077927	4.38626181309555	4.51635634603684	4.25818234680449	4.81701213639628	4.34237438412397	3.99741078564987	4.06271142085851	4.24321134598072	4.64469366196917	4.33925631385578	4.46326393607682	4.19285787277262	4.62856519584994	5.103591810763	4.1197887821817	4.51143272076993	4.51125780222797	4.590583402288	4.23831549103188	4.39099186499803	4.20946284588241	4.33028356941935	4.52249512995959	4.49860790630751	4.9098437830354	4.48250608065094	4.31405208215132	4.51143272076993
LINC01069	4.21315230741001	4.10504678177062	4.24371091070379	3.8848698027261	3.52109296482271	4.0876976816003	3.89445368362031	3.78692019554576	3.77165364051265	4.03119095387174	3.88175471312474	3.60063873369089	4.20895410746982	3.7696797208125	3.81360630933068	3.95046065575325	4.03402127563039	3.82658367360399	3.86591875295472	3.87490644341037	3.63638335281682	3.93274595696249	3.8723339378554	3.79399982373494	3.7099585338104	3.95476003729661	3.8934647499676	3.89852680360628	3.73596410781649	3.8068533202223	3.67976493946579	4.07166771957632	3.96425353965553	4.07733224625175	4.09288095104956	3.94893986633395	4.33060035609063	3.94862457430685	4.02788871105013	3.8714712417097	3.79547056605686	4.16773823306318	3.89337890925048	4.09827583271954	3.89810260790323	4.00465896806603	4.10104206294447	3.86715149986765	3.86435997694333	3.7385609679921	3.74046139678513	3.91000564516908	3.70799431614927	4.03900330049739	4.24912087008251	3.85372188906903	3.92221836278647	4.01170311579176	4.18716896497723	3.59347168939353	3.67436854286022	4.25952822075953	3.82446419597319	3.8437840672302	3.78262087321547	4.00311418172541	3.848589397018	3.82557277753963	4.08026985203432	3.66223422784285	4.25410568072242	3.65952379696289	3.75331169690371	3.96321076914952	4.13928539415891	3.53250234329212	3.72210585527259	3.81358004832797	4.4806541915523	3.79396001684399	3.7525230524922	3.88150592214822	3.61698519798139	3.73823720285295	4.12548772085667	4.16487713955444	4.02347235039796	3.47747627745562	3.62747553141082	3.71015341531982	3.92566917581621	3.82271751486824	4.19528129424349	4.47148358453254	3.36957841022816	3.7905164535418	3.69142564415173	3.80635685621839	3.67287417927047	4.05270160482781	4.12878049317589	3.23173468092953	4.26165000754336	3.69407561156047	3.74393370599879	4.00051223807523	3.67103304839394	4.03891125853607	3.7550484393258	4.03755335218238	3.63361317021563	3.71243588874168	3.44248503581496	3.86272266388376	3.8840894190743	3.67008008576734	3.64285822168406	3.81500614287153	4.14152079374489	3.58459553629295	3.49895275051354	3.49119902212113	3.59317209588565	3.44866803482618	3.68567885782056	3.71014923368657	3.79601212317054	3.71941030023229	3.66878275759894	3.43684720530385	3.67526464920464	3.7634036472031	3.63701863994543	3.9207768392754	3.84739765414729	3.83535015768482	3.4874906004414	3.94400905629181	3.71251390713813	3.5701344851541	3.86521382363555	4.48383038142319	3.70240065591697	3.58869420634681	3.68550546423256
LINC01082	5.38179020467355	5.64845001804429	4.07220887141419	4.2429258058631	5.40700882757678	4.40910816333861	4.67351576677753	4.2701535465406	4.53520720870916	4.41436974322088	4.23370424513723	4.34207318766526	4.26209833806369	4.6795992626851	4.21820997994704	3.90875217958861	4.21569817429437	3.97234994583384	3.95293977615345	4.18078812439801	4.24793528096193	4.13292045781892	4.54906146589211	4.0400788251166	4.61301225218333	4.32783346576112	7.44593196437021	7.88031467198683	6.9489974418491	7.25793920084463	4.06851581024196	5.61713476558483	5.98977867096545	4.28323148045224	4.48321495961481	4.18439080107257	4.73992268803101	4.86136035366916	7.56593939674311	4.31139210704153	7.02004355352171	5.59903184441649	5.5398071565786	4.70679978808448	6.9783526270379	6.07267117590131	5.6098655456154	7.13079254071389	7.28043054405221	7.73671303151309	6.10634679855324	6.32644618701407	5.66007383979372	5.61327044554687	8.04434799542144	8.38628241385198	5.82119017756827	6.66915038177336	4.89062513171323	5.98078783052894	5.33121558939799	7.16617730999715	8.00914400816825	6.8798701737847	5.29122793177772	4.4947276840701	5.36919699352574	5.03558712908726	6.65940262946139	6.76412455549648	7.50219562242711	5.00018172960014	6.92246148357434	5.65063920142551	6.35681083012928	5.83582657582595	4.74482396829171	6.19039789819756	4.90363180657072	5.70632484674002	5.56822906863314	5.77160035875377	8.13201443941782	5.11761491049471	6.86760153020347	6.48684422131175	5.72997952748169	5.56555728520556	6.90205247052946	6.68908714553801	6.55733987059269	5.91412784581435	5.23112705645295	5.74514248397181	6.42138846441515	6.37085972478825	7.59694235246117	5.58695613490713	5.78340346084919	6.28149210853456	6.15320047432666	7.38043910485109	7.27020534585249	5.80943144898822	6.03991047345986	5.43463150114882	6.03356269502836	8.39061511641409	4.9375145527833	5.89905962891955	5.93407568069638	4.79478226249009	5.43934897493982	5.91191664875391	5.43346538466978	6.96382301620479	7.78522132969634	6.16912432636828	7.08843789390884	5.92262887872759	5.72592243337151	5.62625302913762	7.21625137577773	7.44896214864447	8.04248481580135	5.18489206050079	5.4018152497928	6.54195884859685	5.32516940977344	5.62318116956111	6.15323343504565	7.88765751650924	5.86219317778853	5.18333007335603	5.54138815460317	7.70922043867072	5.323212753845	5.59369744810248	5.51777188494507	4.99971620809113	7.6230711069938	5.35833572306992	5.83747183278107	5.70598100670992	5.36100861420414
LINC01085	2.79920824383225	2.7560328911335	2.54230431447089	2.77411658782365	2.68258726148025	2.60837778974185	2.67281674381845	2.56250577940609	2.78306838319721	2.61511755358112	2.47556903111429	2.58698917810988	2.64697911939016	2.64137364177679	2.69729385891726	2.67149986545772	2.60961002717732	2.64882039521976	2.60694778688218	2.58546223253716	2.42928804141494	2.76936447527879	2.64184098723676	2.73464383163679	2.63626134766705	2.78306838319721	2.67378548344265	2.73249173533318	2.77948396659023	2.63717001177588	2.5035817008455	2.96029685714933	2.58220260509837	2.76185069617658	2.50130074217581	2.78649376569696	2.62518775602248	2.65845864452108	2.688724981889	2.7425972252724	2.9120562754421	2.84603680702906	2.88340303369613	2.93181327103036	2.84847427770053	2.75300446410315	2.79337591688992	2.78977819224486	2.91411930566476	2.78434248300047	2.91238839517018	3.23014578942741	2.78182301897941	2.8830771802951	2.82109304298863	2.43639648976976	2.92330611388933	2.80594412904354	2.84371157370387	2.84431697018936	2.73520245279667	2.72188088596421	2.74491311438476	2.76333708331365	3.10972440585185	2.823147724484	2.74327108436197	2.7975811617195	3.07346402782129	2.96584377431541	2.85258730405727	2.78839502585518	2.8293813084791	3.067463457	2.67725442778803	2.95180565571192	2.88920349543053	2.8641997616648	2.81463283529917	2.81950015244274	3.08875595196089	2.75464130130438	2.72187810891058	3.02753143962317	2.79329344953679	2.69532097515313	2.87641790626273	3.18086616543016	2.78204383258053	2.70984156200326	2.77649816179211	2.85468969941491	2.83179757111946	2.60850570744986	2.85577813037301	2.88822825105711	2.8585051000913	2.60906328177886	3.01588222474819	2.77836267763944	2.933269315246	2.94968459165786	2.82012057075363	2.72638165253618	2.90791585227525	2.95064192413785	2.84457810105328	2.8550226396532	2.81394448426352	2.82786321203585	2.83166865352668	2.97580763727588	2.83320027899468	2.78254107733692	2.86829838952241	2.89409424283569	2.88793312865356	2.60372100702449	2.59165033932975	3.11317524328522	2.95903048846824	3.20739408039583	2.83587066151752	2.89865108480169	2.95760489368178	2.79306577257273	2.88798358540048	2.78351380511146	2.81567576855469	2.63030490821116	3.05034076163566	2.69829503214262	2.92765789232564	2.7335767274823	2.72597210670165	2.82587050099795	2.88698688677554	2.85404348564363	2.75160944263392	2.72565110572583	2.76456165658921	2.70030403892167	2.87884215414328	2.90925451167748	2.87026581177506
LINC01087	2.62329527819331	2.86580126439442	2.48887671637741	2.75749545955195	2.92576876299379	2.62371417984957	2.60637850935606	2.5268234469934	2.62648598556848	2.77046016782949	2.58730531061862	2.47434295078176	2.61443723715778	2.54002569928231	2.60566386032899	2.56653924430395	2.55591131165317	2.55525292490085	2.62648474308384	2.75176402096167	2.72257098311726	2.62648598556848	2.56471035394836	3.0043383524786	2.62439614023286	2.58051720161588	2.63903472102258	2.66862469684126	2.4702252518054	2.5138097201564	2.69596126955512	2.59713931386918	2.83622783122366	2.62648598556848	2.6052134867863	2.75751972947107	2.72375435553091	2.64001270262108	2.80968876713071	2.62497592533659	2.4382935948327	2.51850686457212	2.7296650632792	2.51462110165673	2.6460397835824	2.6190936815767	2.65028418888259	2.5516880778358	2.73408376695319	2.74532968467445	2.67120217187957	2.75638393674684	2.82962650072047	3.05343422106696	2.56672888339384	2.49746674278465	2.92930838641498	2.51512159636897	2.76332601228499	2.83616607917352	2.68364259417419	2.77159749141822	2.72952468224898	2.6625057527527	2.69802249884635	2.57043057904958	2.919237598579	2.75369525385815	2.42083235827616	2.68793253475752	2.63292512090991	2.52041465779477	2.5402483612957	2.54686986134534	2.54855361378304	2.68623793282764	2.58072870868192	2.57386181990654	2.47434295078176	2.53779786980875	2.69346737337794	2.44266712492453	2.54686986134534	2.79310590587177	2.97279540773589	2.51248193188565	2.53505432781272	2.76400416143405	2.54151618720647	3.09064499210399	2.81205313344802	2.723729736433	2.86481845506503	2.84601040903266	2.70072228818378	2.84119397000818	2.67738298207086	2.64200833023234	2.58505802626553	2.66024274720656	2.96082495767032	2.79248230941867	2.56907778628186	2.63394952965186	2.86711386918605	2.61907197282615	3.14344825858976	3.05624355116831	2.84230662613559	2.58180260238891	2.59650176640715	2.63773963049499	2.54505234964118	2.5338113601594	2.58871337319096	2.65104540830408	3.0701189458218	2.7768659124747	2.80075218333199	2.70614786618847	2.58276719548826	2.52681212157821	2.64047015969407	2.56504139156232	2.71018026413899	2.53108256137723	2.52660883364237	2.67918405043366	2.50431916584216	2.71936782705174	2.64984418260994	2.59370801678837	2.63202135784882	2.64046127070059	2.62017276221523	2.48196891063488	2.44948489464259	2.65116340399091	2.75176081825041	2.79798166351109	2.6799618872952	2.53949801658811	2.8249999532047	2.75219486796135	2.52327943204602
LINC01088	3.39840040565788	3.47346143475093	3.245717309858	3.32905155876901	3.38611215954984	3.16875053026149	3.42479423487668	3.33179007547784	3.20201501321538	3.4917985622763	3.21533572603089	3.25630347658201	3.51574116995391	3.38957468573301	3.33792219325134	3.2553579373097	3.26831146711066	3.36738073922292	3.2859817388799	3.34082787681164	3.16223992488964	3.12040860781754	3.26843380772772	3.06277294273053	3.53255827967731	4.10748911866604	3.72254467227321	3.65048984105548	3.97767360394409	4.27760802365867	3.6590590731174	3.41796599231015	3.51159675889281	3.17534572183851	3.72407859481756	3.45868962865745	3.29382650958222	3.15860139427346	3.89203474883434	3.2659187747932	3.36439837965528	3.73299026677834	3.37322359285357	3.15859439806711	3.65333618776343	3.3646641457331	3.36706120807804	3.57572809794331	3.49147405010155	3.25067034767575	3.60447019292838	3.20795342347458	3.11724409614382	3.72105737418074	3.394069631244	3.54510431367722	5.89349288039591	3.37714500810457	3.27670574784861	3.09014636117658	3.31007494580254	3.34309484611149	3.11683526925502	3.11015287958356	3.50991534598498	3.2108934892931	3.57995132172439	3.29015007527033	3.53099895678627	3.22786476747862	3.48956246106943	3.3191704762511	3.61221257197404	3.14337696253493	3.20263675186541	6.00370103541228	3.18460485840748	3.20086556887621	3.89459191545433	3.22782947506704	3.39645234439616	3.16222595835224	3.26917455185642	3.07852548442686	3.04799015662721	3.08987335043388	3.11884649309828	3.28518408648246	3.9593687049956	3.2674203358143	3.48170153436331	3.18822806654928	4.10405153814181	3.45459948485947	3.20859541303776	3.47415818325903	3.55227082593927	3.89098904689948	3.14255636869418	3.55146008079624	3.70382354085287	2.99484664501059	3.22786476747862	3.27973837829398	3.17162404816238	3.61122178213244	3.2722830241454	3.26380373684478	4.68822784319152	3.87087170419155	3.32870257771015	4.64610889720814	3.41989582010965	4.15159845427497	3.76653822076341	3.11714094517254	3.25690878929199	3.48476948345168	3.7414236864156	3.34590625282144	3.78751255372479	3.12724332420415	3.56857516384642	3.79998072273353	3.20168967879508	3.26118114797077	3.15813888414212	3.45910208155923	3.21001330557877	3.3931252203106	3.39860574530887	3.12562111440221	3.42478413903221	3.31783927261296	3.41229265495067	3.39574706546886	3.16270721118407	3.2155671385154	3.33854805255821	3.21338771240156	3.38007219907124	3.76842038152684	3.25918319961972	3.29451102004931	3.70700419101046
LINC01089	6.56957842822997	6.70605536421106	6.88218147815314	6.47543572082012	6.26190526670159	6.88152253402868	6.62521131647321	6.59043813170034	6.85039739616733	6.89346137454424	6.74887095657053	6.58171680912481	7.14492575603891	6.36476690664809	6.41132892259053	6.47959774983657	6.78621275274888	6.55869209536625	6.64816871562296	6.49058027198161	6.49503503290789	6.39537707098723	6.70652251999761	6.51035090231292	6.29010490360121	6.82135907602241	6.76273863569244	6.55059238037475	6.63192784636193	6.4952759460307	6.43020688743486	6.66854950176529	6.68840814490107	6.68839685642012	6.40969806137051	6.48145521973975	6.4838641360598	6.38015358207275	6.42717856860534	6.65844161462207	6.64922736302471	7.24117797772681	6.98499467755648	6.97683788796928	7.77409289774418	6.924417946744	6.84728281347601	6.80243064940301	6.98360513144948	6.95588692582916	6.76670758479244	6.72451047666364	6.93568642194029	7.38280663143998	7.22385671597604	6.83049849303264	6.7762470809216	7.23619792549859	6.78621275274888	6.6109012022476	6.86157319161436	7.00434662714775	6.62713527040826	6.51296728237629	6.66106654891911	6.69560215696352	6.72829502770193	7.03912653542968	6.72838880118258	6.89275395127509	7.1870467929123	6.69556040336628	6.90857105736336	6.62159880574798	6.7571410927601	6.95096423431354	6.7646697420534	6.98271856036834	7.1053881738316	6.7571410927601	6.93811621538252	6.65196729015243	6.61537134532481	6.53708069665443	6.8698070103559	6.81139393331265	6.98940384518196	6.36318818815166	6.7593367720696	6.42717856860534	7.404220055012	6.50422212047259	6.80629663228216	7.0204812098475	6.43897159434174	7.32060400002744	6.72405842639467	7.18868341422371	6.70714037350501	6.84063546307044	7.40753628648378	6.79098045899995	6.71980939526266	6.94131910729585	6.49400378076755	7.02728277216234	6.42198041405409	6.87633789885097	6.9689970210441	6.92752885842483	6.94976022330845	6.93460107925406	6.91982330511537	7.24549959898681	6.99385701757674	7.01216897233792	6.85865574828761	6.64349243746039	7.21453444114639	7.10510127904246	6.81680510690648	6.30973413727397	6.93080533728467	7.00600320133008	6.84649317966431	6.79186086111807	6.95880647628564	6.76880611090737	7.11083264383756	6.80463451225508	7.27723571986589	7.32190116086717	6.91036603262622	6.4961429440522	6.81576146935848	6.94375199832136	6.78621275274888	6.9732634680311	6.92128383619451	6.77096336601408	6.62528956058807	7.03835204170537	6.92269925296845	6.83641100518438	6.71614722679756
LINC01091	3.3856030099363	3.35257071417372	3.28709566734817	3.28226425301805	3.4158605910632	3.56887313210806	3.19661644741157	3.60270868167963	3.43801310863214	3.54219306150318	3.35257071417372	3.39546717991749	3.38635212218232	3.24377504912155	3.02385733759795	3.22643068921241	3.64597455886512	3.33304111091269	3.23675992356796	3.19678956211901	3.47409745039589	3.50297195917212	3.24972741695239	3.20511001000289	3.09770275710465	3.38849002658451	3.49863966790637	3.10753496712057	3.02121610176685	3.3395268639636	3.02891041168492	3.58760439360178	3.23663806417683	3.16059179386504	3.19965056452508	3.20890778203544	3.22453277841811	3.22693060467125	3.54384754627217	3.37851506324556	3.44116769336296	3.71345938263072	3.24072842469534	3.23022558704955	4.00195344432379	3.22877346924506	3.36573580003814	3.54283470157851	3.33586318805879	3.25810808072929	3.48966379371219	3.53816995391879	3.41603865186922	3.70623960302629	3.4867552637993	3.47294810917674	3.68349434735788	3.82282189666433	3.2454602573254	3.21720052289832	3.50593071110987	3.66351650709025	3.54614477314012	3.41477353068098	3.23212830714291	3.25071759446775	3.49632402064032	3.36727776091308	3.25639052123945	3.38166491218259	3.63514266461208	3.63137949780401	3.71963031879997	3.31842039820492	3.12187392775148	3.45525539902459	3.18364940911904	3.40092604508266	3.55592017407398	3.5522498892875	3.53707893982976	3.10052090436651	3.11329576971838	3.02721300685431	3.44736372063203	3.30865889308123	3.23845996739534	3.36727776091308	3.18778621743596	3.63236719361264	3.23339120038342	3.38889517304172	3.33952137167346	3.85243580352772	3.48584124245842	3.20002237542493	3.4578312447727	3.82237398573433	3.27911028741514	3.44303933640983	3.68880398811307	3.47199540782938	3.1343711325273	3.36665832364861	3.38725866599131	3.38835575105135	3.48631274987667	3.40141273861216	3.66847596177252	3.57174553075333	3.38298939652011	3.81914504675029	3.24773188256447	3.29267982811354	3.76739597306033	3.36727776091308	3.54850056311889	3.31919717846648	3.59013829276928	3.29629788182543	3.43143056710575	3.34636007465382	3.12848860310163	3.32532400249864	3.4237471291871	3.01684436280653	3.33263750370695	3.21262282447689	3.30381989386537	3.48514227163919	3.40861487870683	3.40943372556409	3.40192937170201	3.22325787839372	3.25191271834891	3.53606093387929	3.18084737759264	3.47451781100096	3.26937767988209	3.31842039820492	3.5193670259567	3.44004227300628	3.39068528204482	3.35459627530611	3.24066251089117
LINC01093	2.95317994166403	2.90563200037866	2.86711393134269	2.51737352981075	2.66355677667833	3.14530295157603	2.97427899616002	2.68083523221241	2.80859560882953	2.81225118616923	2.72681994472438	2.76806530038208	3.05731913719586	2.74234552056467	2.9295016079076	2.84376834936896	2.69091733778328	2.54386070136556	2.80242404102115	3.05340104918806	2.94567421643595	2.7213698211357	2.65242910480722	2.95946700244771	3.02756503906132	2.68246827078411	2.93573715476583	2.81507048836191	2.78677500469435	2.81804271061747	2.69713363786649	2.89855477245797	2.61009152581957	2.68521269240585	2.69422943194047	2.6497414390258	2.7734415575111	2.58973318650667	2.70108915951142	2.88936377051883	2.86988084011789	3.36832058330179	2.7260211116199	2.81964834823104	2.8446144191276	2.79668377154392	3.01879794741367	3.2826749554643	2.69173962553327	2.84918560260151	2.64597161624194	2.89405586258881	2.70810676392596	2.72820372382884	2.57410366488454	2.68783154074996	2.93195540334827	2.61596906951797	2.66240996383701	2.8204849555664	2.68083523221241	3.32921906614533	2.94592559699142	2.77168090508604	2.88190883114535	2.3905474162484	2.88431391131886	2.92148042398651	3.06273413956185	2.83830534348553	2.6280348036139	2.77329829530738	2.60819515011452	2.55647897358212	2.54138254406921	2.82070248272182	2.76403521248351	3.10730477997324	2.86121204837121	2.80189263150344	2.52872528556805	2.93195540334827	2.92043397422064	2.70664255586364	3.00119825749123	2.87226395596536	3.10433933747017	2.93898807831479	2.70664255586364	2.95040744967917	2.95946700244771	2.71865353170711	2.56027780053929	3.09108061778042	2.69067307939172	3.08232801228725	2.93294187836627	2.82057708141721	2.73481627607082	3.37570625169733	2.97610048356876	2.52634020939053	3.01077315167213	2.73725859867373	2.85618051899742	3.06475098704202	2.74234552056467	2.44120168545929	3.23014082860989	2.9554240727811	2.87000630018809	3.18685809381165	2.63788767336953	2.79743063335107	2.69358545836682	3.07889975703004	2.85836633608405	2.80385877026453	2.59677105274333	2.83577576124608	3.17088759053957	3.03082409116346	2.60209688004594	2.82618015959742	2.67141372738807	2.88726805439413	2.81507048836191	2.78974880535373	2.77514205959742	2.9840446857741	2.90966343830729	2.71801055013987	2.66640442462333	2.73595604446521	2.75160868580098	2.84194048126215	2.66841398178131	2.75731875078348	3.01767513360061	2.55065597408405	3.08759767394977	2.88318980159355	2.68376258642928	2.95499277665059	2.8676196296793
LINC01094	3.07434211448288	3.24261693077101	2.87123902559792	2.77903214376536	3.58264715636773	2.65220027918122	3.66082694228736	4.06348354484191	3.81825043099698	2.75531422639622	3.0416757595998	3.73419731465792	2.6343351063184	2.6101356103858	3.01523676896047	2.95505047044995	3.19086556580025	2.93388080845334	2.89406712993783	2.76827554104383	2.79041236916481	3.30903173779631	2.80641301641494	2.82537547127189	2.53807498905318	3.06359939766445	4.21571429802945	4.61308721766519	3.9680709649261	3.6395037247915	3.11760584990374	3.32785840837376	3.15768293644646	3.70595179270626	2.88360622312909	2.79736065999299	3.20870268519253	2.91317267397562	4.0745696717709	3.10568980722462	3.42702177878631	4.25998166783974	6.24142432116407	4.34520060978226	3.04897790015485	3.18567737798313	3.06454967375986	4.23971358016805	2.99403649294162	3.54556620115327	3.0120389543022	2.85894146683658	2.69451767381097	3.54607459993128	3.79599577147417	3.38555916817678	4.13998865216495	2.98342291606012	3.17482328975543	3.46200167384106	3.68019054033004	4.24106864486384	3.53252940103375	4.14902521618186	3.62142047992481	3.29166495089047	2.92235524955493	3.20538438250039	4.6090458059031	3.00331453703663	6.38390494915656	3.02897809045925	3.40031255927027	3.28730368914598	3.37298367969369	3.98919653544407	4.04141301013756	3.86235933167788	3.19118850932617	3.32957217136176	2.88697562394761	7.46283741793399	3.10339596464398	4.33440897906992	4.29896102110886	2.69753421317276	3.17174319088059	3.55895795549067	3.28755312925353	4.64462046427872	4.56536816519024	4.16476123086263	3.75059996020131	3.4648958100778	3.39708290639304	4.9135612850447	3.22153556487581	5.19648193888974	3.45804020645261	3.61695649896419	3.46930903786307	2.97753459070579	4.62761035870126	3.23177627926112	3.21674363940553	2.92160238844261	3.51745940478819	3.48932445324487	5.26965655067296	3.99070801303031	3.75652050332643	2.94803122338835	3.10198968652719	3.11352486816121	2.81948804134542	4.93011297874139	3.7035248120397	5.30284138244954	3.43046395130228	3.60258066412651	3.31444742952425	3.08075234436774	3.09416394446094	3.30324495800198	3.50743737354964	3.34779046919416	3.86748014645352	3.36815291655281	4.03770524616825	3.30164068133133	3.3771265687062	2.91013187179465	2.89243616197943	3.06175464285519	3.32215237230565	3.00834744799517	4.08402582509336	3.20629034026144	3.93153907779036	2.95499277665059	3.67017324036598	3.24991321131931	3.36453529503421	3.8829957324101	3.01935697152144
LINC01095	3.11956609829622	2.86657423467459	3.06260459093021	3.14691090346604	2.99851705158766	2.98868440198458	2.87845178094095	2.81002018110244	2.93886370854848	2.81653107747953	3.26807452544037	2.97811129908611	2.90767171211588	3.19404341992351	2.99299346228945	2.96952897068263	3.04487906768456	2.92360614144095	3.13956444928177	2.82822962244105	2.93061438645697	2.83847903215518	3.06220153203288	2.79387542915998	2.82864938826372	3.27226041554463	3.0133618890348	2.72054616972509	2.95576656712588	2.85971756841461	2.83844408630873	3.03208584538624	3.03254634202694	3.15139639371357	3.40647021630812	3.15023951018143	3.01385884565209	2.88750469526312	2.88354364694344	2.97089093114218	3.19073880584613	3.09473758120479	3.10859407551718	3.03373615373269	3.60023968999179	3.20899662778115	3.06260459093021	2.90592494811018	3.47140084897254	3.0340769888957	3.35149162008718	3.19401061076261	3.14941759385297	3.13535417268786	3.18265402476374	2.64066237467548	2.96070875668048	2.9252517445301	3.17531933079787	3.10394549296715	3.17434499042381	2.95346246172139	3.21169514129459	3.18962827671288	3.27535059969029	2.91933142393308	3.2387398007539	2.91305359197793	3.08778470287617	3.08946867062003	3.01200330907699	3.2104402556923	3.23357168737765	2.9148883389231	3.02129597770949	2.82076003484156	2.66038183243009	3.33283046200967	3.14081450304715	3.13288188883436	3.06260459093021	3.18176292908107	2.56527823758199	2.69361195226688	3.03503561930458	3.35172425023417	3.29542518703969	3.27079550476631	2.93265764337606	3.34113378560447	3.1740739677515	3.43685004383122	2.89420676865385	2.89358169330365	3.23010839053557	3.63145269106601	3.17160958102806	3.12264499796197	3.46761483783957	3.05542026746036	3.54804351989696	3.04512768342749	3.10956555228983	2.92607178538492	3.16654321625164	3.13690997770648	3.38211432332166	2.68815649099285	3.2230378601333	3.09330642650098	3.29433084624248	3.38294535672172	2.92145289617176	3.54430828209356	3.41594349822795	3.09721148735721	3.10711600147102	2.91188227571674	3.14445052071769	3.14805123369875	2.89032206882687	2.91999631604222	3.35345474637716	2.74111204301289	3.58898198048184	3.16016461515908	2.87903899749656	2.93510320729007	3.05019228687896	2.93388080845334	3.13399663951194	3.41144191289543	3.24201670896917	3.24078853067735	3.22570643072851	2.84195623216325	3.03503561930458	2.99936225076706	2.95472954601239	2.93703339697171	3.31473912772704	3.17675483921783	3.52250179750099	3.40756484252941	3.30504874332356
LINC01096	3.41792423492513	3.52013587375272	3.45730001299381	3.31127971176278	3.30053050240271	3.47468186740492	3.42025353021262	3.38398740935251	3.54558847344997	3.33587594885017	3.57020418813252	3.46253097204485	3.40820722452982	3.37875850008137	3.5236553323657	3.48275920646023	3.44136490617563	3.24311236194622	3.53474985823184	3.46387107092792	3.44344349965771	3.2432444333849	3.11883826529542	3.30303696995524	3.16726127795364	3.37498322246071	3.48862583138635	3.35128652708881	3.15500488234842	3.31238891735797	3.50833245242719	3.44980107745825	3.59915211369795	3.57415528790689	3.48062436654245	3.36144700858016	3.64975891215258	3.36370735721821	3.14686756141246	3.33688799052748	3.51894594517256	3.82297075326432	3.74279298073049	3.3955733258081	3.41443068871742	3.75472225483601	3.51330652301715	3.61099073972543	3.31099905080716	3.33888714545175	4.20649502100576	3.16502015537607	3.08869271984221	3.85574464846398	3.37691261272568	3.1767953116208	3.75831215096189	3.35825995365426	3.28254443873745	3.38055730502619	3.57546896480036	3.37385420570746	3.40447817843755	3.9689660640336	3.66130418277728	3.40247155720631	3.50087727039634	3.88461231074996	4.39202810583266	3.21343198839378	4.15739047412955	3.55599263594388	3.50833245242719	3.60327383558778	3.27338062252962	3.72229164503474	3.44179891486552	4.09893503780043	3.74934651951635	3.71102307675418	3.91337867581888	3.46130001225331	3.07538170121984	3.76643913499051	4.47900205859951	3.52953698157515	3.08619134054439	3.44263051899405	3.36610406019017	3.15758099225539	3.58655012230083	3.4485565778345	3.45193418892825	3.88782849451032	3.4879306100467	3.69582460591584	3.6005904087577	3.89369212414843	3.88480550195163	3.35569159416013	3.7655422779609	3.40352014034328	3.62209049049824	3.31944518653904	3.3479460993848	3.48038243068817	3.57440419870846	3.58498509397993	3.71347723613683	3.67201204700157	3.65058581018074	3.64823334610707	3.28251634991808	3.8365512269378	3.62295448778631	3.8755162887683	3.47747848540601	3.90219342339864	3.51624930474714	3.4435694330643	3.4954803967955	3.84981221640529	3.58684172106039	3.19918972501483	3.8030838344887	3.55345497483732	3.31065097106352	3.29708476412828	3.52072534136503	3.95467371649539	3.6141254968341	3.8851140385877	3.65640210525272	3.30159310038191	3.95937726936962	3.78382985689529	3.72395687155252	3.44983394258109	3.9674905052893	3.44699809491824	3.96830154802824	3.98578589482423	3.81713112892842	3.55520987031346	3.17601101254477
LINC01097	3.30924062688083	3.40216395158891	3.32529207966254	3.27065065789282	3.36885275424015	3.2762436004841	3.21177819793855	3.22667565085864	3.19202342273266	3.13798316685063	3.18446189457852	3.05722409145762	3.27932404655622	3.13819656079066	3.19993714331711	3.32464506255636	3.352345785852	3.14944182473396	3.32587768496748	3.36194630855413	3.29118778276678	3.19359645194586	3.26367932925028	3.56963931079031	3.09905708708215	3.15682505918949	3.25046062252002	3.40688513822292	3.32263284306185	3.23259793315242	3.29466726922949	3.30546482305913	3.32991503380266	3.10564885738589	3.29456332708018	3.37845618509619	3.31248172820203	3.25788402447355	3.55891386201638	3.19485070657216	3.28554751074382	3.52297060419323	3.75064367856004	3.10695006182224	3.36130378888162	3.39067796557051	3.13431344641678	3.72239877030609	3.74383983915511	3.75167926250781	3.32534321047696	3.39209121325176	3.32666480275362	3.46495458707408	3.32587768496748	3.24627487161506	3.19112882564405	3.52994127037152	3.32587768496748	3.37112928421807	3.42704913097044	3.35748324830638	3.29927547204877	3.41906636982708	3.52229583419668	3.36552551824315	3.03532531345755	3.40548670331484	3.18918890744869	3.23636111417266	3.32587768496748	3.93780181113891	3.23484409140448	3.38213166543899	3.27846086460898	3.57659305042874	3.24205021517187	3.32587768496748	3.27965521854032	3.13128475448457	3.09622917515181	3.3909507864302	3.16367416731332	3.37670970494989	3.35617314913447	2.96762349927498	3.24843511236922	3.45203763054528	3.36330578668692	4.13241106375656	3.56062067592106	3.62754788507277	3.27532275876715	3.52036646592373	3.15351245201375	3.86572724339143	3.23738145990279	3.08075121954323	3.12360831891794	3.47000791815934	3.16332391321394	3.08869280222959	3.19144489719577	3.0274344019338	3.38463075970697	3.30494040400162	3.64010097018462	3.41635766091346	3.37832061173158	3.43193326737716	3.46872783896304	3.46895409263882	3.6243590053108	3.3302901151268	3.54648059171816	3.45760605367184	3.13996230730791	3.00914655334194	3.48469371764337	3.83320027801074	3.84519408556603	3.35933476062791	3.26145245010386	3.31435143144847	3.48506615041404	3.32712282574538	3.6235689481724	3.03451122634343	3.43691733514672	3.06793268264959	3.60330437916074	3.61946931540986	3.44937873050654	3.27187075654635	3.39024973219799	3.28308860787737	3.26426632079311	3.7394793832468	3.3916662141008	3.22969940596851	3.60784246564471	3.32462105620014	3.38596628739311	3.55260060800929	3.5573585024227
LINC01098	2.61651669486584	2.84226918386346	2.9201512802862	2.8699941804082	2.75945538819376	2.82885423454548	2.66382360668697	2.61977036963643	2.69047902266907	2.57835640924927	2.74781203149343	2.83367229547604	2.77146376748574	2.75651037836507	2.78139881810941	2.68421642899823	2.63724012265847	2.65039536679472	2.69123414129172	2.82868918315749	2.79482863935711	2.78775780245496	2.65008537307958	2.7037434853319	2.78489735425789	2.60011102806536	2.67653606663928	2.75055276727376	2.57209064642849	2.36305190258974	2.66665467954117	2.49242197418825	2.699919914254	2.74810557044429	2.79176010407063	2.82834051286134	2.83699959581845	2.69335915303337	2.7159236823022	2.70499950049718	2.96687276838089	2.73651075091487	3.23349182935392	3.03167387489696	2.89613449596826	2.93487174303879	3.08616644062656	2.57355916238127	2.69116851053219	2.62791265038194	2.75865042475325	2.87587852946229	2.70397825972227	2.77926350483782	2.5358231978554	2.5553053847634	2.98864348550085	2.63057190262882	3.03162991374262	2.66205223718201	2.92359716302223	2.94473868966	2.81133604161383	3.24731052119521	2.74084099081562	2.62080300001752	2.77892757399331	2.70663824551332	2.63634108813992	2.80297582626303	2.86098033828056	2.90149168923853	3.15247489625469	2.9148883389231	2.59021509095987	2.78568436835919	2.84543284711374	2.89020883516398	3.09438490518771	2.85074259467188	2.78507403439918	2.85137824481168	2.99874401371788	2.62270602130879	2.79973437855084	2.60427011766177	2.86997650286272	2.94759092831827	2.52479026097325	3.05198105733726	2.94416514592296	3.06819689341108	2.72463301697688	3.08850219022247	2.8586824191788	2.78753615200417	2.85542983742793	2.90007750412024	2.99220373716588	2.70499950049718	2.98201933420874	3.02661624209888	2.86577508003321	2.77779930029889	2.77697456406016	2.78075349621973	3.2016769332609	2.79563552054539	2.66812049082348	3.08448085999685	2.7975811617195	2.8368257487723	3.09784668104224	2.75275970889228	3.20850066812982	3.07859814479064	3.07512925150333	2.60702996018128	2.51907871017301	2.65100163565385	2.78779686211995	2.85894146683658	3.05761528621104	2.91754216475315	2.79832760962903	2.78839502585518	2.54733364544234	2.75372366381896	2.76939872794815	2.78901054591434	2.91115556463761	2.53580029503174	2.74135682994577	2.76487635356832	2.76248989377441	2.99935435096102	2.57440794134853	3.20808537599615	2.60770658172008	2.78884017759807	3.07835723267299	2.69418735607948	2.99084883919073	2.90261630318376	2.83664037374151
LINC01101	4.58178338150139	4.70638231282679	4.70627660499133	4.46443290968283	4.48972488587681	4.79003072746658	4.39520366624272	4.23605167640334	4.47491430875294	4.62494945971562	4.73721105605723	4.14237797767412	4.88795972387244	4.09031851791345	4.23963975291605	4.29259506948328	4.48023264014543	4.51876022415897	4.69077165681185	4.56493478238482	4.45775881028829	4.82395100405934	4.55915833104111	4.59116819249568	4.7691390397381	4.5006976981845	4.32176847729257	4.31458148847466	4.65875313486295	4.39789563249212	4.34810675116662	4.5361124617725	4.65244234916562	4.36328402720031	4.73999811525205	4.58150427852292	4.24285094371292	4.51318008581034	4.32603198619476	4.66722777905229	5.15655018676798	5.34058256274788	4.75292058674478	5.04410376711811	5.10485037979159	4.8055319464127	4.78650796976912	4.73538165236877	4.93992134546799	4.59734586025317	5.24252824510582	4.56818912180651	5.12460488091743	5.55133708876199	5.08646349880113	4.4843261601406	5.43960268805601	4.87569777870397	4.90122253713468	5.12533055502022	5.01061771852085	5.22185307196525	4.90199431766096	4.86273999792699	5.20900934777457	5.16849719914923	4.98050474532981	5.25581423455783	5.5271753910628	4.90510354848169	5.41193273700193	5.59500047077504	4.52759989977392	4.66686139295441	4.98124319992712	5.04870288240789	4.8549840136841	5.32146202113887	5.10231838410824	5.07984306657603	5.40009092003712	4.78948665511454	4.54643479743916	5.18804539274336	5.03754582402638	4.91787392346213	4.83909514296192	5.1269730365005	4.56580952085607	4.54471240145084	5.46911320126016	4.91233380934082	4.98060087940429	5.11816654056911	5.84814341659411	4.93021377617019	4.78160794301	5.13819102445984	4.9404014272426	4.91131095938205	5.01762996645155	4.40511418241594	4.87951639780716	5.32608259408179	5.4862269734165	5.38718029703117	5.00662426271688	5.12816893290386	5.15811354698641	5.47183542237084	5.13526939250893	5.10562727746675	4.94299532811161	5.12900218271886	5.65424016279657	5.17635442760092	5.00072496841198	4.93731070659937	4.74239158353376	5.93186952705478	5.08919701046332	4.97101520028856	4.75175089124309	5.05382086581595	5.12164724722274	4.87418252334623	5.1212868794052	4.86058976951447	4.79473122676985	4.9180507718244	5.50463361461424	5.16536055134142	5.14263878810006	4.87628504316734	4.91756361937373	5.06724169388924	5.21545822780237	5.51727570223983	5.13823204331253	4.92115646960748	5.33889048047087	5.36494018268587	4.9941201561953	5.1351905651333	5.29890506837577
LINC01102	3.12880150929175	3.05541823382591	3.05534966895633	2.88470124166161	2.86711393134269	3.06492919783739	2.90793611360603	2.8636747000798	2.80428279098812	3.13081008164662	2.96335696681946	3.16194685801535	3.15601565920269	2.93538683217258	3.12892338360182	3.07114394655635	2.79455721032361	3.05880950908558	3.0506292864583	3.00580374741658	2.98895235572666	2.71331603943327	2.87001869053421	2.76514974721864	2.93772811838373	3.11876423057281	3.03092291762641	3.21829747028038	2.98197339272342	2.70848317063646	3.04614261780672	2.83695526522885	3.16959551771234	2.97220773900805	3.08761189282098	3.02540573736614	2.79478634291966	2.95205901544682	2.84274480623873	3.08366208555501	3.08945818994323	2.90601637244736	2.85220477397852	2.90035473258942	2.8921359687475	2.99064318786448	2.97055080163039	3.21674363940553	2.68173227930322	2.89389030216884	3.19880859735479	3.08827646021306	2.78902730104161	2.97376114914732	3.00264626429273	2.84593675834913	3.23492409395398	2.75277381588291	3.00197191095543	2.71462233194375	2.7991277539361	2.80213091263545	2.75807938828556	3.10994457534733	2.71523437582499	2.69576899876911	3.10178569735203	2.55956846438995	2.55672327027663	2.7052773333767	2.9944186353908	2.84645977427147	2.63773026169685	2.9148883389231	2.72897766098732	3.06434722407485	2.9017629099392	3.46080020951673	3.18290755553472	3.02921801691175	2.78618290911527	3.21826727481311	2.88857704187388	2.76270796348199	3.32762728241654	2.77558543995473	2.95605249003025	2.8651246912465	2.92194672826032	2.99676594608278	3.07765072249592	3.42189576591719	3.20556973623144	2.93538683217258	2.7722604042709	2.98617632967302	3.11644102308404	2.75663512756336	2.73985304129653	2.84115077381953	2.65783798418168	2.62219934229578	3.10871991936242	2.82763899684698	2.83554181045114	3.01132559351507	2.72927964329228	3.49217288440354	2.71545340747537	3.1506381718721	2.8805058033607	3.03436365625442	2.94927124802127	2.96367526425393	2.93538683217258	2.91010900513111	2.85380644701345	2.90797001895693	2.86409674947405	2.6906745767047	2.99050545892039	2.94838089887468	2.61150317643932	2.97637384074533	2.76662932058079	2.86652131440382	3.18180803683866	2.8384349533069	2.96633462218511	2.72363227811326	2.9453377658257	2.78063864722898	2.80190833929688	2.87950315089934	2.71659078534269	2.58202108413103	3.12563278544598	2.94993108644415	3.11279932563321	2.81948804134542	3.14384481424278	3.1952452868434	3.04614261780672	2.79286583645651	2.78597954411277
LINC01103	2.98515654412528	3.08153043037783	3.01939467838161	2.8954953598735	3.04383966122347	2.99308207077382	2.91096268691504	2.92450848452348	2.90163035352171	2.88892190341228	2.85007419967856	3.02781342511526	2.86895419910464	3.09632982603157	3.1623572466161	3.04308641535698	2.96967199431288	2.82576526570513	2.98983225633335	2.96181170986252	2.96623382822106	3.00106722848497	2.80871916261514	3.17285722510902	2.77691097362998	2.89895796995127	2.97891179749044	2.91608078351117	3.12430360344621	2.97934287503978	3.03440666690769	2.98351111492363	2.90215180321492	3.14829312235596	3.12718140707454	3.3035966730519	2.86727414779432	2.98124724752451	3.02372432262779	3.13398913898201	3.1612171121983	3.96656326278317	2.87408980236312	3.03824439585363	3.12136726118295	3.58657416318989	3.17533196042545	3.05651486025804	3.42725762117533	3.28255471842899	3.06742317778069	3.14217041021838	3.30433026270444	3.36643261434118	3.36888027895108	3.07606075443755	3.79027249314657	3.04987433868552	3.0918087568885	3.1501684712069	3.27606441741908	3.24903627907267	2.95370836912685	2.92811915670538	3.29138752765142	3.0897818881749	2.96125281593183	3.15117260528493	2.9498062444665	2.89104250140308	3.12551343429683	3.33675057034664	3.2062798306249	2.98790529094152	3.15962564487729	3.17352266632111	3.28351677803151	3.33167052075619	3.53443347846729	3.05289219644162	3.44824553932495	2.89273323449578	3.215723544939	2.95846297072557	3.21955863268888	3.00944795908538	3.17276891773117	3.16799701035155	3.03809180787088	3.15259175186297	3.11122206478261	3.28238098780611	3.67663800115138	4.08775770005684	3.3359033951641	3.2350322205624	3.31692427882115	3.4184023147051	2.87736846982546	2.88697391058757	3.62359955193755	2.80650665715814	3.07562259067964	3.05234844478883	3.24182725068344	3.49884632131116	2.78059899939627	2.98528132107161	2.92745635363788	3.3275959294186	3.03080616665139	2.98333269180783	2.99267272192282	3.27105797995871	3.58219347291666	3.24229268658259	3.00682498803837	3.05077244681798	2.97122613785442	3.31040390950762	3.63974336080767	3.15579569518364	3.0932066282436	3.14678709863672	2.95760489368178	3.14811643058433	3.49829161302552	3.12136726118295	3.36986925997093	3.56162536370332	3.09439275273818	3.1762464721198	3.18793743899945	3.06895797927749	3.0403466768495	3.27015023165864	3.08022978346658	3.20670520573202	3.04930487313584	3.21245228922003	3.21004257417211	3.18354369318384	3.32120787424691	3.39751114859086	3.1432508435062
LINC01104	3.52575912875299	3.79991474559788	3.70455387335657	3.74457941054677	3.502115378504	3.62109345794869	3.57848591632437	3.64436135334843	3.87294743135929	3.69842531428174	3.67074212517116	3.6595612784232	4.12502510607207	3.83925506624707	3.78848412447928	3.72764625011417	3.61192538217963	3.7177014257387	3.79257984477845	3.85908071543217	3.79548467901241	3.72170689547836	3.85397358436163	3.74305546206162	3.61835064749535	3.9534407194936	3.77003246738263	3.62002288871936	3.89541043263805	3.71437744839748	3.87712730828095	3.6492776091482	3.6334825519576	3.421765031949	3.87218015460922	3.65438706674555	3.64554831882036	3.62136711263775	3.63757225430364	3.68251586663242	3.75027547179437	4.13155683743853	3.77603202409339	3.58628770834733	4.10392069965152	3.74185131534929	3.60127213761699	3.52379548480411	3.63747382621307	3.48926642777615	3.59833760454281	3.20887480551623	3.347173296009	3.70480263531295	3.69901259153672	3.45916531580706	3.87914175864297	3.84042606483368	3.70121331074295	3.8994130444389	4.0649783896703	4.27562639017977	3.73747086403139	3.38136503855397	3.44035781953992	3.60518782322468	3.54066327381919	4.11662415081138	3.81462789706557	3.69077269061399	3.82037377707545	3.65418028344954	3.72434859788086	3.67555122086848	3.45140200698224	3.99063228782809	3.86691177554165	3.71086048570202	3.60861400035236	3.5646963907941	3.71751975680344	4.03895038019592	3.41551479169448	3.70789194312398	4.46487170780432	3.80911515555146	3.89262525262536	3.50575204175801	3.44732729281813	3.88466158857625	4.59832204218381	3.71670573784529	3.70504077348671	3.83270221631285	4.05683138185222	4.22219083842862	3.88009130159794	3.52724934821892	3.42403649612695	3.59175966477234	3.97646510371777	3.33901479234851	3.71227333614798	3.53957767020258	3.7609720155449	3.94962074320005	3.64601438577197	3.82026157824169	4.02219846137625	3.97649048893976	3.49706587766756	3.97202257203255	3.89583616612068	3.70480263531295	3.76569131244347	3.29343058806473	3.51166843126423	3.34626554139505	4.25088445618249	3.80602948341092	3.45509390213054	3.5101803864892	3.69388876550911	3.70480263531295	3.25326962009476	3.48525746620636	4.07187055978812	3.92291241337947	4.26501065333384	3.51057029227323	3.72863436852174	3.82853731036467	3.78324928591403	3.38915280091517	3.8189162121243	3.61976157724259	3.65150016230589	3.5543556297905	4.05859376511244	3.76203579558893	3.31152884127623	3.67547638714699	3.45240473405784	3.6400163151664	3.70439051416456
SILC1	3.99209021651819	3.85784491495075	4.05026616759624	3.68714390347465	3.84606337952885	3.90974415673718	3.7904453830385	3.60270868167963	3.72628013489942	3.70183278100706	4.02051631979764	3.98664799814647	3.99509549917879	3.86407472782661	3.96492439235188	3.87472114488989	3.9906724050703	3.9969367750084	3.84078349638979	3.7184313118176	3.7033284717813	3.94217098691734	3.95417966074005	4.00131896336639	4.04838583463204	3.87818276919533	3.63480057939944	4.23950079518885	3.86346009718386	3.84874538958164	4.22975459262853	3.96011033405187	3.92802722879154	3.68041760573757	4.01082789334517	3.93322515548223	3.91638434624788	3.74350286964309	3.61607939945674	3.95745210757532	3.9463258370962	3.90101406407273	4.26087579684594	3.62438251378938	3.80801631461751	4.10073048503664	3.84034983439249	4.07411843433459	3.69521259350869	4.07918988829632	3.9599315833409	3.88592431734781	4.18978470121737	4.412154860761	3.78725261775902	3.90872720494171	3.99572395495814	4.10367940290923	4.41947717353321	3.95950629226322	3.87882297314299	3.81740455813024	3.97702355409653	3.87926268110493	4.66662360731331	4.20273743406788	3.93107748685791	4.53709533480719	4.25485714124298	3.93406841711226	3.92286347219048	4.51648038760177	3.68204865058791	3.98877217940622	3.88851645404391	4.42735945676953	3.88180100885727	4.12757534221668	3.88917040127781	4.04083077420806	4.06201617318407	4.19399737984578	3.737974570447	4.00131896336639	4.40770481597311	4.04373149197286	4.21152087577558	4.14331167660811	4.00160077412032	3.98428391542243	4.18054919673835	4.13837129095947	4.05913985697133	3.72085940671463	4.22657071778966	4.51533553244358	4.01194547177181	4.22894465209183	4.12823003444171	4.21137357534405	4.21221738061604	3.81474961817693	3.42545668884162	4.1411189983515	4.26743249534635	4.08652458128272	4.29525022782613	4.53888172277348	3.88529219775863	4.13614557404686	3.98521559910491	4.17674717909407	4.25874567907989	3.99218273148716	4.38240661061456	4.45910340481308	4.37307031531688	4.01929512798033	4.20838936343044	4.54455186668646	4.1775411301259	4.34077164169535	4.07407607732206	4.146674156339	4.17571135656761	4.21569779987564	4.19042424404538	4.1798258027785	3.85784491495075	3.92524679437909	4.40982513111656	4.00131896336639	4.15310928778036	3.86380638786871	3.94253126645197	3.93289737073065	4.03840742635893	3.49020960341431	4.09410423923033	3.59666659316627	4.04726322267451	4.17273009399438	3.79500414725868	4.36226580326599	3.99848409081804
LINC01106	6.42985662059873	6.35727228442699	6.50137078026173	6.15819954617648	6.14648539137844	6.84441299671609	7.40751083965445	7.12369604367933	7.06113126747888	6.66964902436624	6.2795112975349	7.21909339191295	6.60774693237106	6.69208982447602	6.38703875489453	6.88985734033743	7.03719733094105	6.41321712063587	6.37840301476701	6.34355549770744	6.91634430103921	6.82219725757446	6.0576939271856	6.13338598065054	5.99396856864991	6.244567043709	6.33776309946909	6.22115800918596	6.163184703747	6.01526533535388	6.10424252066341	6.08550512388568	6.39635692993085	7.12148526297527	5.98785653329732	6.5248020227922	6.71731445671659	6.15805851224696	6.29127431411614	6.35342334489565	5.57387115597912	4.77670825277924	6.40308553480844	6.56712499811612	5.99364028318994	5.71619460683632	6.34610011553667	5.40861547623892	5.81547365961683	5.95353983763849	5.86334139416434	6.43645159463909	5.9107005015325	6.18295691399386	5.58175381920639	5.91108500956926	6.15805851224696	6.10094565473766	6.274028004755	5.6362894377462	6.27665587528044	5.44544431878138	5.43355410281039	6.11165068748081	6.58527544171355	5.66018337710018	5.98523203412038	6.0736539040884	4.8183712034729	5.94362882611721	5.52523878916825	5.99720117683966	5.62016105047369	5.92991747512006	5.89072533922125	6.19547565448644	5.74618496578194	5.77955238262045	5.35210418972276	5.60673869017909	5.96730609704911	5.22749416665136	6.00517604833613	5.74392929516442	6.22517313522668	6.04656013781438	5.83884402901587	5.85069309607212	5.95779348946071	6.09767445750729	4.97427367267513	6.1505628809287	5.97478848649077	5.7328439560041	5.98934796685509	6.78261072895178	6.23392316657808	5.43447744648716	5.87518632901143	5.86048756724868	5.87840282063998	5.6831594280762	6.32739484113206	5.3899220018797	5.92816950516551	6.10320180625112	5.90410515559631	5.73930472588881	5.93649099401082	6.37994326756058	5.90987266666685	5.64816864640527	6.15648820300951	5.74149363861383	5.5939440096168	5.60379011114678	5.79625128584199	6.06979776598351	6.30171391229169	5.68023553953576	6.33159762921019	6.41561943972424	6.07404414927451	6.02213635675273	6.00933937144425	6.01849983918716	6.24680428490725	5.46667180623689	5.98558361512024	5.80293095105403	6.34400258257038	5.81807893424429	6.30698310034743	5.90084508949658	5.90865930412113	6.16042570408726	5.362521327136	6.37090824532949	6.2863473183562	5.91306664854594	5.87810228053616	5.24524623860112	6.0563014782993	6.16126082778438	6.28901376246951
LINC01107	4.7370839248568	4.46981847268329	4.22950238581325	4.51405835040948	4.35794293503185	4.38488364583201	4.09731048952367	3.92254853417778	4.29800172812157	4.2439305709324	4.24816841898	4.16767165453181	4.38204676573471	4.30129701848323	4.06949267010777	4.06620543169345	4.13525162126683	4.30970428436802	4.70326375351068	4.65919765478863	4.39457700786675	4.26004530272591	4.48701025424988	4.06981968362966	4.31104086544573	4.37221470830927	4.1765816430917	3.91545827848834	4.11321313428519	4.12889260814942	4.45441700093587	4.61406310399363	4.46757800904848	4.16222882987041	4.48192247679199	4.17671410040548	4.15707231052314	4.05669488415402	4.23651292099738	4.36101340860468	4.44022171702544	4.52197758950516	4.0349614036375	4.30613376070701	4.59277553877513	4.48913557360522	4.67184744699451	3.63974336080767	4.57234436344958	4.3533846838473	4.26453153256651	4.3388312601048	4.22259517109804	4.26133238419231	4.35403954108234	3.8376249443306	4.08819282767037	4.58708363703552	4.23587279778679	4.38719743266228	4.22310040056526	4.44481362281314	4.29439851047099	4.03798305298096	4.41441731595821	4.00595562559721	4.09957315105295	4.51230869313344	4.11168497242875	4.19085518443357	4.46245470784331	4.62844899816665	4.33278769530315	4.1527891232517	3.95799407016966	4.35328770557097	4.02816427402455	4.08891064364631	5.09345571703584	4.28029479347208	4.19295095637903	4.02976167045796	4.19311631383773	4.13787370247841	4.09528543887024	4.32063922157124	4.56681806025544	4.21413368398368	4.56348531441333	4.35874575914976	4.15355880992073	3.79254277322982	4.31848980690323	4.50404065826065	4.12943237599958	4.04155111710097	4.22465882242457	4.1933025279742	4.04587476743314	4.06172619952815	4.05524003550702	4.38652711753966	4.13882466412721	3.98199932135858	4.05616987119177	4.72158057276021	3.95328654549847	4.37097141851713	4.60873287253675	4.64402358833838	4.0772124794904	4.09644700666155	4.22959957216896	4.26453153256651	4.54846923399297	4.09091972347461	3.68936162346047	3.73413142749159	4.26453153256651	4.443412740797	4.14842592467657	4.1564516991726	4.48356441619549	4.21489836959694	4.33861884369032	4.34706401584675	4.34671369210144	4.32180823057043	4.23887840288621	3.81438464400522	3.79985414501545	4.65860342454755	4.19517875229803	4.40720854383905	4.34138492193738	4.21658113544592	4.11483140143815	4.16343987695657	4.09802917924506	4.20031015526307	4.26453153256651	5.09595025487009	4.41263069448079	4.52220203497283	4.51387802839974
LINC01111	3.71710511495265	3.89126553341091	3.86276814114051	3.62287885966283	3.67994389453059	3.85147736236526	3.61418843886833	3.78254172785235	3.63162908130736	4.11469613972022	4.01236462029267	3.63703556979723	3.69529861377442	3.68155265416317	3.54862020845514	4.00226170389177	3.68602454373303	3.8394765037448	3.62783590281483	3.96576487158573	3.74944721046247	3.82543535073741	3.93934356382042	3.59874362265864	3.54387892751502	3.97372123720903	3.89405880289959	3.84544816390366	3.53572869490512	3.77712777845783	3.62134003819824	3.70069576032144	3.85300574496665	3.87519099774774	4.08977692006223	3.88587012494991	4.08619426798783	3.73216485843595	3.94451676753347	3.76447632875859	3.66896184816994	4.64137040800647	4.13344989428009	3.67880651050807	3.43380715809433	4.12820496224402	4.01804961451682	3.42041223426141	3.53259378076032	3.61590205916231	3.57991693688791	3.46790898799014	3.50590334150878	3.9405333124267	4.03555961910034	3.58942455150558	4.20379063873502	3.67688985117637	3.51460015064457	3.81476260160259	3.74224036110348	3.865153541579	4.15394079466372	4.22648724307422	3.67128760631741	3.68273552694508	4.03463072729589	4.00004816189294	3.52023690741385	3.90554113504675	3.78535084436704	3.67911157428467	3.64744809931036	4.01408348514178	3.69360963607251	4.17970122170688	3.7843162194861	3.62184211846386	4.71122312414672	4.00912777245687	3.64519953432488	3.44316729148661	3.48029965735109	3.55284082312616	3.91264206399988	3.60043668869934	3.46276444922473	3.74906522047194	3.81180540746108	3.8358588254321	4.4812513376032	3.38496576278726	4.17531441960571	4.31177328464376	2.98253635367006	3.82016769981559	3.69872427889391	3.77904799992026	3.66116916098802	3.64606000222995	4.17395129218318	3.73681355699384	3.92086062811854	3.76447632875859	3.38041896645688	4.29069180902696	3.58337505928438	4.01810306366491	4.04638599449629	4.30193977350642	3.5734858998163	3.43299241592237	3.73758102021957	3.59293901461903	3.87881391919975	3.76626616044637	3.3842880662278	3.59265619844192	3.69616120556412	3.67951753171976	3.89431997240701	3.4421106544581	3.76583585793177	3.76598456182765	3.67911157428467	3.6321839911494	3.66711620825072	3.36991101703479	3.7961747368063	3.42400588042291	3.72272095293439	3.58033910334363	3.63396988608033	3.68642505577353	4.06228597267932	3.67445868802467	3.75892801621753	3.80390059967714	3.91186354812315	3.60324582539857	4.02459365618724	4.73559412461454	3.52885671534414	3.62384085901111	3.91965523388857
LINC01114	3.93377102914071	4.20663474054691	4.2789218702816	4.43394036895751	3.76341100167012	4.26337698079951	4.12217065561412	4.1365516927463	4.31147327629092	4.46054753595895	4.33161038064132	4.27646618454038	4.85007273698024	4.32155582597504	4.53240305686285	4.0313353721045	4.32812607901609	4.15722323031462	4.35030665283298	4.44524490259167	4.32406633998968	4.10866746985513	4.37519794428163	4.22953958780173	4.22206365888696	4.50298850686539	4.39697492780266	4.7353966551203	4.36235213384732	4.63475754805673	4.42066318172957	4.26488689355416	4.1580022244959	4.16791754134381	4.36611180441046	4.4740906510933	4.22400297494486	4.18190365283001	4.75192995394191	4.27126786173026	4.56171948028327	5.26753546336191	4.59481509683046	4.37206036553531	4.21547946254315	4.28624358089277	4.46676357692085	4.8488054570016	4.19827930032312	4.22807788436599	4.34542166749575	4.22570873784288	4.38901763104064	4.3643847173792	4.01875513930751	4.17935741404019	4.56680822931246	4.1473532257387	4.18969467175009	4.4218155837174	5.05748983835748	3.98987583520733	4.65197775717619	4.39361104722477	4.28923242084881	4.30322445532588	4.49886899213474	5.2430513810878	4.23296745404422	4.53001689298078	4.79741372386182	4.96584187521913	4.45852805771851	4.29626213761107	4.42115013850196	4.54265360823104	4.4996206374481	4.75940437865525	4.77049982865179	4.12427258107276	4.86871465938051	4.13509380670194	4.67493326009052	4.55650106916168	4.76066556928756	4.34605097509959	4.18759211727119	4.71047232471097	4.79338262744826	4.25424835335271	4.59354442096055	4.47211351686243	4.72296634032483	5.17104885196832	4.73039159876278	5.06193511005461	4.77581287126309	4.39255354498334	4.48539275517895	4.48787650892768	4.7998878729983	4.13760901088685	4.40392473839337	4.32173821379653	4.32671028303638	4.76751351910939	4.30307541627088	4.82153736620943	4.22807788436599	5.02408824595468	4.60588427711649	4.68467246202382	4.27548403713349	5.04920860856447	5.03088081986638	4.65488117278582	4.53378805883492	4.36348237761134	3.93651609484914	4.34369139608772	4.46937436734567	4.38782205404977	3.93955953956485	4.67823889339833	4.16829347934773	4.07923232240273	4.72376671817234	4.24141434008676	4.37297886859599	4.39072705687717	4.99238255219895	3.97753217063094	4.23399229913841	4.2583630390117	4.55329185368895	4.69601359779727	4.70122826375393	4.13138286145249	5.05235432144653	4.42000473301597	4.62592092906147	4.98134252282679	4.17069433423349	4.84538483288679	4.4871395818401
LINC01115	4.10513063280598	3.98879572914833	4.17913239009106	3.76174127445276	4.20326889450568	3.98491829833572	3.44092247347768	3.76387925730557	3.8301528785617	3.89649066950652	3.95118959080268	3.94237028676648	4.70718577504946	4.06002551356983	3.86602068388372	3.94077136888663	4.08080515572956	4.05199496777702	3.95888917977747	3.80998218618971	3.65135991674396	3.69475774209953	4.01512252363381	3.86722871924788	3.96558509860818	4.10599676981041	3.76060967084855	4.19581944588856	3.95897084040719	3.74692513485686	3.77284282734012	3.78959620300952	4.01721184233367	3.85494772904019	3.90675813628268	3.79013259855121	3.86739504111818	3.64950222926649	3.91934958501006	3.96495979793248	4.22489541602987	4.62785196058057	4.59481509683046	4.04451477417755	4.30166502377681	4.37319432190326	4.45044085333996	3.55137462501152	4.2519514888387	3.63502579053412	4.18299057665794	3.85580292087153	4.03073887004058	4.37633520407697	4.53934401876535	3.37707819502236	4.41018575825685	4.40298954385992	4.19577962526044	4.06768202287308	3.87407012422497	4.27128339506396	4.21408437492939	4.01471414087828	4.2519514888387	4.40716832443364	4.16967372511787	4.03645015021201	3.99741045902007	4.02234366071497	4.33806700263343	4.30975616928744	4.36392173476221	4.17962301529963	3.96157067733706	4.20493803653702	4.04432106622778	4.10431737141421	4.76008514813244	4.10546830671663	4.37984222134692	4.43288761394928	3.63989314733348	4.12799909603875	3.97490895332263	4.21219940693646	4.15232028172505	4.23021722260842	4.08661670139386	3.9682227884931	4.17506568906282	3.90881927661944	4.53280041714357	4.19347461177006	3.81055669080838	4.17008791093331	4.07407405453725	4.18946897734738	3.86551290200897	4.05255439786295	4.3657162656245	3.85177044038858	4.22399880836344	4.15610084857223	4.29580041181314	4.28065668206505	4.19111902310471	4.15249798012237	4.49214291641342	4.59318043259457	4.05632854027212	4.32382945968697	4.17234333557903	4.40017416911365	4.36546330462405	3.79631012971046	3.93334489740565	3.88838722182501	4.11366103454965	5.03885811377934	3.7889921168047	3.6779930382395	4.33356530201553	4.37203207211803	4.06883058313334	4.55888279999223	4.15601129169754	4.13022529850484	3.84465120170851	3.93563860569641	4.28102210108899	4.68921697241956	4.10076996355925	3.81264369110982	4.27244137855589	4.1480010606575	4.04215116520677	4.09999843480506	3.93993413298138	4.13273119215906	4.0793152478547	4.30436669258978	3.98360604928104	4.2358377213768	3.98391496786396
LINC01116	4.78523543864719	4.8820401774758	4.000356810366	3.82281142838971	4.77849669439848	3.83799738004299	5.03885713432764	5.18569862573124	4.85246972100466	3.98220823603434	4.28858463779701	5.11662917684889	3.60642530634399	3.88712246548595	3.91150365908522	3.97189157826969	4.02404572240938	3.78039508351317	4.03309177617182	3.99845755810901	3.75195272993797	3.79437783488974	4.34132662943894	4.13086352616867	4.02210344249998	4.14895511437072	5.94334317316348	5.5135710637683	6.18477937544082	5.76423364542914	3.89896199945281	4.7761131245119	4.79672012186588	5.15956695009526	4.03009797438796	3.80888634475964	4.22011648583978	4.36883184812993	5.85929000661874	3.90241999399154	5.3295879101145	5.38807805115234	6.27439674387092	5.06751259430944	4.61396511619482	4.90624519418708	4.59498293871015	5.99875675159953	5.02799409851432	4.93175875339344	4.35959137614827	4.90624519418708	5.1785289932043	4.63414892822854	5.08732164530281	4.82987584850635	6.11205140477044	4.61531928582752	4.16162963046107	4.76669592760607	4.17029084363091	5.02853954138883	5.23199329711566	4.85145203558262	4.84450826048739	3.74323722758805	3.95482295879285	4.64845784852556	6.18075895151339	6.24120183629351	6.55859157432267	4.44388440859468	5.52311771022273	4.68978948959997	4.77302779323693	5.45103951158918	6.18636791364357	4.46299550580891	3.64694424661335	4.83164059977363	4.12317127485773	7.01903161384642	5.7759747272536	4.99078056051801	6.19685321513768	4.4938747162505	4.52892634550264	4.40080921502977	4.96994882889853	7.22603464293502	6.97842954384603	4.17711417588732	4.58958955592052	4.918524143737	4.18434356339898	6.71491453425695	5.10263598419741	5.11472727501439	5.03845471644938	5.38661908566509	4.14183104434434	4.90624519418708	5.47410849127118	5.94309383275632	5.01763764692983	4.82156273131751	5.12928958631692	5.03218760146232	5.63664156623681	5.33682380063998	5.69921145347527	4.2676131567853	4.43583856480423	4.00392664873318	4.2548008076975	5.23314929352377	5.75972045521625	5.21430261651957	5.20486661235873	4.83491218425257	4.78373010439063	3.76640707811999	5.26456709806571	5.25277244438689	5.22685550787712	4.75159975279242	6.46190976352783	4.64145618122338	5.34540724916377	4.49312898654793	5.19181717839263	4.99414942194428	3.9791032973767	4.5578885588259	5.36679876507683	5.52887478489321	6.03787287142552	5.80972798471002	5.18312044237927	4.22669386396637	4.78357524762245	5.60967753103779	4.5318384040675	4.91570228440674	4.62546041154528
LINC01118	4.59050591980328	4.48392237844881	4.53778332978896	4.32251046559524	4.17461080505227	4.1795079079549	4.22910765387928	4.21712521347682	4.01090802762805	4.27488649320012	4.30284261537805	4.35503779795724	4.44540416923388	4.18062804052405	4.2342391386927	4.08718226613464	4.17328721952351	4.75717349928248	4.72658553523391	4.47302084649779	4.10503933628151	4.31263869261594	4.31263869261594	4.32961600294566	4.34959114595644	4.30624159544303	4.298070097806	4.20659894168208	4.12686338223277	4.30059242176799	4.34322267661925	4.29392924563517	4.26833537826669	4.42142432557014	4.64104856378843	4.09065719447666	4.13311782758586	3.97726442511377	4.24632701768122	4.36166086998778	4.18839331420863	4.74026833462444	4.26974691493425	4.12888369378057	4.96008461550863	4.20103214473681	4.40582320591855	3.89219048601399	4.58701552249781	4.21555553476145	4.40831176409209	4.39227979626982	4.24187689357168	4.12599961568577	4.29558233561934	4.39821943270047	4.40430583655607	4.53041335497812	4.04395134282479	4.57301653714357	4.31263869261594	4.25266312350338	4.34990297050405	3.9232948323398	4.31124124664127	4.25025857678077	4.46694724499153	3.98172568323703	3.79411293801189	4.43448888399172	4.2778672479241	4.53650754422647	4.81364945763171	4.12984930276775	4.59565748563123	4.51826979594597	3.98786969087105	4.66972171167241	4.50526149807083	4.04806542983541	4.65801630963274	4.02957967518452	4.17322975463633	4.2802827344619	4.24598950765989	4.11346081387437	4.49762808518317	4.3497012637284	4.41236674488644	4.40442615328503	4.3902655500992	4.21069743334557	4.61564854550134	4.53528920999008	4.4382598952814	4.31263869261594	4.74036225833805	4.61979597726481	4.2015116091757	4.48531868012874	4.50377459624803	3.99260941473846	4.27172551224858	4.54534150181576	4.51807424945189	4.19769928767104	4.37633773846392	4.54026012743259	4.49940422158385	4.38579953707091	4.19257379895788	4.2452527689715	4.27264325335772	4.23258703618301	4.97680499032504	4.32180335173981	4.40523840301386	3.91120772290741	5.17523779184201	4.3382201108029	4.20575682210815	4.62147870022523	4.58769274856213	4.39489844246341	4.19292338090578	4.41063326349852	4.08211213782267	4.27191090654955	4.27183632386384	4.43578775851379	4.29559634279631	4.67068797816568	4.13375493221827	3.89759580443382	4.52706269507426	4.31263869261594	4.23684689064487	4.65971031303356	4.35136454514077	4.22623707991416	4.46822153559464	4.38047317280515	4.64104856378843	4.42257455773721	4.1812488393625
LINC01119	5.0938127309928	5.20765401364082	4.92104140847417	4.94744357138581	4.92722837041375	5.06905550137824	4.8569113147483	4.7804112790363	4.80874970613297	5.28751654890354	4.97985062179747	5.16346592803984	4.75054418442063	4.77110261226942	5.14094046139143	4.85229810306187	4.90766268045233	4.83291196182987	5.17704806346466	4.93757743982262	4.98128428538407	4.89766473524526	4.68530026899526	4.65299273322513	4.99150218838906	5.17269170770429	4.82599138446459	5.2435037901966	4.66184895051349	4.82822027175489	5.12477785324836	5.0474785013479	5.00185563026497	4.85508704228954	4.98239414879035	5.17841204601873	4.87963861131567	4.51480691840592	4.99438268165428	4.8591112545085	5.34030063869288	5.87114941497985	5.48528854540961	5.4722813729701	5.3959856258376	5.3512354493147	5.60456779078412	4.78650153855321	5.41317404734857	5.0726442996345	5.53269724075606	5.05992557499403	5.3072147036842	5.3620939447341	5.30235813089584	4.840604677671	5.14809142159242	5.31163126907388	5.44405384960047	4.99904092649196	5.14262457477801	5.20032632926147	5.46031199237121	4.96878765318351	5.3226057552611	5.25491366596489	4.96546889855976	5.31772245160087	5.7400532944745	5.29730794465357	5.14809142159242	5.29199635242902	5.23419539167515	5.2502762681532	5.05046492767553	5.25833747290096	5.07005083735912	5.37980516209896	5.93946654846232	4.82599138446459	5.41643691703609	5.2671628152994	4.94618625736144	5.45165265513311	5.14865629918146	5.32713811585221	5.31108472045462	5.05638183411014	5.38069739088965	5.22236322171649	5.62052701629172	4.9373864360212	5.72730790007848	5.72926664111236	4.75836425431713	4.99728027641083	5.04022314017096	5.02767126448667	4.94972094964222	5.3391573646089	5.35876719852259	4.92690783611502	5.05446072525284	5.13505439727018	5.09408978921251	5.61475506836713	5.21959031976377	5.48690178788877	5.50268352318902	5.97547741450075	5.12513902083986	5.28715495412503	5.00219954704757	5.20112297735538	5.54827412894913	4.74738521465522	5.01101959979436	5.10144234574508	5.27724609087836	5.2297515561673	5.31611637734916	5.15520540500856	5.02922455841567	5.48878489147382	5.1143909627932	5.35231058025843	5.01394379357822	5.29889432026513	5.30343754208741	5.28640838100046	4.79235954806188	5.53835600646369	5.13259337157376	5.13870850968308	5.35738413272639	5.4144666091353	4.99494225139911	5.23905375260831	5.04268213697638	5.20237648058345	4.87235359938408	6.58423652311728	5.35430510893126	5.48403704136677	5.01065784408066
LINC01120	3.87001447597769	4.18136430747632	4.08197801593426	3.82214347259752	3.990652964021	4.14278836146329	3.83867613844392	4.18830253694479	3.70868653019018	4.24539551291945	4.2510690364458	3.82262918313598	3.88678116984352	4.14386720676103	3.98098422577665	4.08737948051011	3.95913565492788	3.94552822451753	3.90957732804101	4.11682840948942	3.91206741709694	3.93960998603725	3.97068197267157	4.10118578957951	3.99080659070566	4.02464113365394	3.82244133604437	4.07308384708685	3.86591357014724	3.86126723941055	3.81224490273743	4.13382180150199	4.16518518630361	3.98394181668555	4.38408596128979	4.28533023238355	3.83460089158073	4.04186187819263	4.03457562314396	4.27273582305374	3.99068713373219	4.903719991461	4.43437009984144	4.34841718471415	3.75796312908398	4.04061748910818	4.2066533454198	3.56550673324699	3.69460751694509	3.5774352783619	3.86407472782661	3.86091350134965	3.5915251139287	3.60492740698601	4.52208275104008	3.75812944203955	4.14413824570465	3.61624051984544	4.17093352215631	3.99033144893427	3.70350338266572	3.98693649442111	4.62514769659785	4.08989504040371	3.69202019706465	3.96595705494071	4.01896621248591	4.28622413179625	4.11419919595286	3.67773895222948	4.31626306363888	4.89424927415862	4.47694761759426	3.84749885163453	4.23245168702914	4.28879333648346	4.08545304102734	3.9208026721774	4.57884937253613	3.91672914727581	4.02497494886184	3.81575791913154	4.201349097986	3.88259527443266	4.34748817271919	3.73607035586531	4.36124638218899	3.93746381835048	3.96492439235188	3.61107349161162	4.59576172366666	4.16132216593773	4.20922743079399	4.30885787077147	3.80867499666277	3.67811472041109	3.86665228992055	3.84183856959325	3.84503707842838	4.058740117657	4.22215814885002	3.99965889290156	3.90719877571897	3.91190945213616	3.810969453181	4.38178082469497	3.89572493470333	3.97700872443098	3.87041051553529	4.17387533984366	4.0279392104644	4.01170073431002	3.96054580530035	4.0944557002812	3.95278536555364	4.06889144876093	3.61010893300432	3.80234437841986	3.88154807638325	4.20429181216031	3.56214771879319	3.76804960776002	3.88272146078028	3.93408468286001	3.9095181834517	3.56214771879319	3.84459523591055	3.63457709711391	3.92172123014384	3.74053475712093	3.99876396239874	3.88131136072973	3.7446467650971	3.63874036330283	4.05943234297321	3.99729937848702	3.7018489401289	3.95698333746226	4.12048149352889	3.84516659509334	3.6004610730801	3.9530130425177	3.76744280454723	4.09599930155401	3.98049191712204
LINC01121	5.69784284107513	5.52583942064269	5.46995320896511	5.59582658063268	5.54080394002445	5.46965511396145	5.45981411598357	5.48283736474009	5.39359281683392	5.51520146596565	5.63667776755845	5.28203283256657	5.57886627806144	5.58480535865744	5.62765024168557	5.2245665286252	5.49736995750206	5.42184157296944	5.58248851859473	5.75401527021234	5.56508161757886	5.42473387554722	5.59870126839302	5.59579961019269	5.14795280386568	5.58083318258927	5.31265486909824	5.17266523090328	5.47420347685132	5.45793360840082	5.37095182884485	5.28842300883153	5.66575257347419	5.43294809177135	5.81164309246278	5.47516234006204	5.53964203794399	5.37576066695049	5.40812221872565	5.45427145910663	5.51437083465262	5.53107636969061	5.64940794726342	5.57727600339068	5.54729311695563	5.66297520363651	5.26738604482833	4.89974985318019	5.45784453931275	5.52793958632111	5.23972354535064	5.551886107004	5.25289962114859	5.41017808165925	5.41560644552282	5.17396976284459	5.43775389242786	5.4185131732647	5.51747836477085	5.4860771186763	5.75750795819325	5.25509169747433	5.21475644175535	5.72046905610533	5.54232688290165	5.55253674157719	5.49798379781659	5.79502582695933	5.32285883580949	5.53960210827308	5.87972842064179	5.88841423565684	5.5492211604626	5.57720004106027	5.23072217518834	5.47042074976044	5.36377313162818	5.60391476843709	5.90304425706265	5.52813992149611	5.81247268864015	5.27712168781208	5.09189883457521	5.4016769780172	5.38347677417729	5.31356543439888	5.66203938916212	5.49837753677962	5.34606293179207	5.71718075373127	5.45407506032513	5.25389024694593	5.54146828053114	5.30206954002586	5.35813901933619	5.28228758253073	5.52591029356109	5.48283736474009	5.24911144178917	5.50101238938108	5.49024812434388	5.53447645432629	5.31009496809425	5.41643410678364	5.65050259729013	5.43463150114882	5.44937333869421	5.4563081491554	5.69486937290086	5.49216517170191	5.25480787983546	5.70548719498058	5.52694549122643	5.45445085389627	5.65082032617431	5.36968445573405	5.0415953855536	5.57865385822135	5.59072445658482	5.42200655543308	5.47202580848456	5.40116218368236	5.4787625475004	5.94199263036308	5.69309572389396	5.51741229314566	5.43498667469594	5.57507313602786	5.63933835846778	5.30577095311801	5.33343627369757	5.39936019468269	5.39906663551825	5.21475718193657	5.7354032889043	5.2739218343705	5.61826641782325	5.46579235267941	5.80929172760998	5.70101519881243	5.46117844343024	5.27151512922863	5.54530454680711	5.53217156978278	5.88027254625666
LINC01122	3.47670245965509	3.60391718987251	3.37362814826599	3.43150887097073	3.42653790232765	3.84809172200302	3.23522579409903	3.5929732870747	3.56661648184364	3.54219306150318	3.31563963021306	3.36319619847336	3.57639394708308	3.5320679635504	3.43359783700518	3.44386856784879	3.43301893941779	3.24648163754948	3.94805189801689	3.53057517187592	3.79359376188623	3.28730161100117	3.47357580960621	3.43893882677121	3.30601432652177	3.37415761865116	3.37194866643751	3.37723475563851	3.64347914792135	3.42010165480389	3.80341694904017	3.81191655484315	3.52703452210335	3.39224880061201	3.74464183332757	3.62562820214127	3.32267976683991	3.46341454912558	3.31363484959017	3.339804460025	3.4094010680584	3.64529689688169	3.42097893969366	3.57829333820914	3.68232347090554	3.6375895516971	3.55507224491445	3.71092817671961	3.70601049528441	3.44754582788807	3.36537678873485	3.46244236272349	3.32295773458997	3.33521618874316	3.53892556645864	3.85035957258606	3.91302173799398	3.32244209470572	3.52809147887184	3.11366283756482	3.33207406583421	3.75173172932494	3.64831865327847	3.1790666755118	3.36609971057293	3.22652809541655	3.81175824964686	3.58426859957759	3.51565460957006	3.5149228310605	3.5119889140434	3.63833303616008	3.86823693238226	3.79794641630951	3.71629153236734	3.57659305042874	3.40983848284941	3.75257482362672	4.41314866010311	3.5314315555397	3.37333267968266	3.70832429907443	3.67802868104217	3.48573807869558	4.36644493792906	3.05790468243057	3.54669363106539	3.42997085180164	3.45530902733447	3.55632722208057	4.01273258961051	3.63839491910876	3.77388698825541	4.0620082798019	3.5555067235226	3.91709952359356	3.73312300240776	3.75294092740946	3.42899555946179	3.5144936617523	3.53950145183613	3.58342483788934	3.66671182613359	3.50839690601109	3.23878437715973	4.05590499095326	3.08189512867391	3.73716705899933	3.35667918001243	3.69649575036029	3.40163911219181	3.66695023403422	3.6605658666859	3.32295773458997	3.52955633645442	3.30429301172701	3.58795802567899	3.43046395130228	3.60846541729005	3.27129516266921	3.51195755461925	3.60201853746322	3.43524897669246	3.39823038870901	3.31990672790206	3.31614042275476	3.68503470459162	3.19335868071784	3.77996051584173	3.78578196186514	3.51887788396	3.43334406354042	3.64241542382499	3.39115284446761	3.75344648207005	3.32441639282963	3.32540306677669	3.84429420697357	3.51853317252929	3.51853317252929	3.73369741424418	3.65979228141792	3.50895748960118	3.34328410341529	3.70700419101046
C2orf92	3.89876254794813	4.14567798232772	4.63581260446703	4.46385640331967	4.06535309611118	4.24514514603863	3.96381351936827	4.0845476245987	4.23215922933264	4.32749507846491	4.09929856489405	4.18155050418868	4.15575000274839	4.77071299843806	4.23516451711282	4.04279955887271	3.99617612995178	4.7209880752316	4.42692282227187	4.47172216444138	4.28731840454296	4.13441828445421	4.38350782042764	4.25025585073961	4.08629005388909	4.20293778840856	4.14427793731307	4.29749406121822	4.43325809954217	4.04713465838621	3.96549136447755	3.97730709611812	4.27977105056642	4.33886018648435	4.51816995823378	4.4970249770188	4.29995696309693	4.38615524177687	4.40333746858344	4.13441828445421	4.00421531701374	4.20768826991525	4.73711136625243	4.17920475852202	4.90595256409149	3.90169621214983	3.93560063119407	3.81278002944639	4.26927154334209	4.41909215835624	4.3613529645674	4.11273574880127	3.86590346159303	4.34706312849288	4.1189072803024	4.3526700358806	4.28421262298127	4.02743984231222	4.06117368776074	3.85331862643967	3.98640953612322	4.32749507846491	4.15595682915071	3.69859316686217	4.17138831306853	4.40008725605617	3.53361903653196	4.45186595641096	4.36430693972507	4.07861332728793	4.65296302267514	4.10904801798871	4.10748695996464	3.81890624010359	3.72882323072969	4.06853437137315	4.30845844803907	4.12305893419509	4.3865939758426	4.24046590095027	4.07861332728793	4.15482507286383	3.48574600553875	4.39852521520255	4.28196563642494	3.62740098648669	3.69872721038159	3.80171693160465	3.7458090785366	4.03472121943374	4.51469316533336	4.01929116197381	3.98452316130856	4.37909500828048	3.76698849158252	4.00036141842317	4.1636763085695	4.07761968784297	4.0524728904702	3.70600472360591	4.57519878792963	3.83613014170356	3.78902929573597	3.98396348503603	4.11378150773749	4.07879203916057	4.32912308486009	4.23677750896518	4.1018302938912	4.41909215835624	4.02252496494047	4.44319132869544	3.62362231180282	4.07091233086355	4.10465292529066	4.13441828445421	4.59121326699337	4.39899873899807	3.84076749287497	4.49211914092358	3.7273628824165	3.91442455597704	3.89783226336701	4.21796290055708	4.17303646948275	4.22967926130603	4.09994703057581	4.08955005185351	3.74101622731034	4.0089000824972	3.91150416094175	3.44194111136143	3.91893283843748	3.68428371064442	3.98237696989359	3.53606093387929	4.26179612842869	3.51403819099527	4.29416421051796	4.14858535160644	3.5729071730142	3.99238354970476	4.20956010424911	3.76991131337491	4.13866378752298
LINC01126	4.05623267601006	4.29067745576067	4.07433214159532	4.19654603970244	4.20129724567893	4.43687566340293	3.62434476480029	3.98739400468296	4.16608995344459	3.70013880961936	3.9103581581897	4.04587075776343	4.19560121076115	4.19948160211076	4.28838797119346	4.10510440909647	4.06241816639039	4.3327455871439	4.03078822034228	4.07513415983645	4.37815088310401	4.02129246508496	4.16124186386972	3.76741465458978	4.23738197621085	4.05480410483707	4.25126024886131	4.37179524335403	3.96277116334979	4.36269070211559	4.17988278139202	4.02787686962755	4.07819763846505	4.12419899301598	4.22427326116115	4.04508298940997	3.6931720429173	4.19654603970244	4.1381831996149	4.13036260610211	4.2957358254601	4.57911722705253	4.48214110267347	4.28433896403559	4.93829344278145	4.25496024199072	4.08668452035024	4.73557317658986	4.37033780943111	4.2794219493138	4.17290989506468	3.94749379324638	4.23394396150558	4.43692695558082	4.75955659885675	4.27151572775125	4.67098075838108	4.07699223506915	3.83770211339292	3.78870185699837	4.29245013240808	4.22519818336125	4.3097124332478	4.68529712221175	4.17748324335408	3.76592599740033	4.18236671472856	3.70999547210883	4.26243225202875	4.26442183903106	4.02156388621829	4.4898376318545	4.42310313347973	3.88169608759059	4.07302630191054	4.62766414035397	4.06808904545574	4.10415257137282	4.53331238950587	4.05666190839326	4.48310473284984	4.27754029534864	3.68410908386941	4.19654603970244	4.08869461851786	4.19811325637492	3.94667990193599	4.56927212628194	4.75334919506435	4.20394407857729	3.95858920703097	4.20823845819017	4.45453347444132	4.47001798878767	4.15996449932434	4.33169448748306	3.79983451289848	4.11695824708063	4.04587476743314	4.06318626080492	3.43938867152837	3.95270612231468	3.99662612267907	4.05610543791341	4.02591360349818	4.54623820324311	4.49112343432422	4.21305936026552	4.66097154119082	4.51310272947577	3.805250240917	4.81606383958187	4.19654603970244	4.65413173598642	4.68924802233428	4.51462201102882	3.78070628963322	3.79702733333593	4.35165857438949	4.74888253369423	4.51689710801059	4.35542883620373	4.17844213379189	4.46667560936928	4.22934061532164	4.04890804276971	4.30886154687902	4.36702715672901	4.76482267195922	4.19208116893286	3.86169645762672	4.40491314628743	4.34642683348137	4.10119852902507	4.23842395570297	4.15906544432855	3.8990331009703	4.27128186582264	3.87920948613381	4.33496117572313	4.30753770959845	4.75391765918469	3.9466489941749	4.41357924435745	4.62546041154528
LINC01127	3.06542664919065	3.22970821802056	3.03992453455384	3.25643129486371	3.27786883972903	3.29135928132842	2.86801853059739	3.09025755340608	2.99600973878812	3.23816340961046	3.11280207817141	3.09031976087551	3.45306466813801	2.9277458804709	3.3017364651404	3.17161813734993	3.04295246652387	2.84497803918502	3.15009106239186	3.19879464970823	3.09932920221296	3.10821255759501	3.33463113469917	2.92708283539556	3.11851726798552	3.62183230867045	3.15431005976007	3.05831919856769	3.07409968588295	3.02674405448521	2.97597079975375	2.96448662799676	3.20840603156617	3.02697286205253	3.24363065796399	2.98826899646182	3.37989391306174	3.05833706749927	3.16536306589546	2.95271186716656	3.17939488962941	4.21453625326628	3.69426793549426	3.2078431255558	3.13170157540736	3.19878584263245	3.41438166575499	3.11983894126566	3.00097714643692	3.20019590641678	3.39377237596865	3.15619545513937	3.20007083212152	3.07431531281905	3.16404346394829	3.37239294083106	3.06368736715695	3.19262216048997	3.12943251695085	3.243549146973	3.35780232073543	2.92937788182106	2.83167008701003	2.9455899455646	3.23942545303721	2.8468488441837	3.00120892021138	3.24456651917191	3.31425166438888	3.24819153751684	3.45567089371279	3.56560734649444	3.26517552524137	3.43235900604023	3.17442183612202	3.46726029092804	3.60049894630476	3.38929824277821	3.18555947250739	3.32041910574108	2.99277228557431	2.96667345295042	2.7554857958709	3.36160803407277	3.58936181897531	3.13843216775829	2.92456537411611	3.10757617600626	3.06037817288908	3.12808937514537	2.99056537851955	3.1995815593544	3.32796588402355	3.27408804191317	2.94058601056535	3.39359504116179	3.1849101745584	3.28517761843317	3.2738200605976	3.28302964868364	3.49807838703465	2.91525599507597	3.16125198505432	3.23509464201672	3.31466833850925	3.40955004415029	3.00374784145583	3.82882063582656	3.17088759053957	3.39991652327994	2.98488853627911	3.22404004162422	3.08276276850024	3.30002683226451	3.49529654143204	3.56015957106515	3.27396037452762	3.12166023342318	3.27402019741046	3.61179553923	3.17088759053957	2.99825506180925	3.35222056721341	3.30150044313581	3.15009106239186	3.14761690002183	3.06899370637744	2.92834601579253	3.0532521729975	3.38180500565354	3.17088759053957	3.03161950731869	3.35042109461452	2.97824207501623	3.00694917590188	3.11931640214588	3.26029354359023	3.01875762545602	3.22600379748144	3.10580099220227	2.94806101779182	3.47596931760418	3.65833668138558	3.09448622374365	3.45159031254326
LINC01128	7.68806745598534	7.46099087530126	7.66486037663115	7.73603288177637	7.65679343619929	7.40297187420584	8.42804357497025	8.26515990045192	8.08707074678416	7.73671349576819	8.03275138401166	8.1106611987338	8.09573032114619	8.36756313877585	8.21206040589629	7.9035374286999	7.98810076571668	7.8125946014474	7.83912882487498	7.49847841637731	8.0393950833063	8.30693587842468	7.97758888359858	7.29810965059736	8.10134917616701	8.10994632064485	6.8641983347246	6.71364576741849	6.8193569739698	6.94914888053208	7.69917652466788	7.50286368558681	7.4807511284185	7.9743509568756	7.78961378022284	7.84271336319013	8.12512691170056	7.48160463741915	6.7447094101277	6.50823260313932	6.88057844339378	6.48719043490831	6.67209457754429	6.84037557141114	6.94017595974956	7.30123055640627	6.65255885627988	6.28273181306027	7.10811617497715	7.41714524234438	7.50184248233531	7.18164588154823	7.11310696522028	7.00781055702996	6.81597678701263	7.48955997006466	7.61203297578158	6.78815807430194	7.03066547017885	7.26017591939306	7.09907586410344	6.64209733379501	7.38117686871624	7.03877250093359	6.61549412045156	7.10482442292185	7.06329525764878	7.07592421142569	6.51746481676539	6.8667500829243	6.53805066723002	7.34316814785958	6.71834711871032	7.32837332797606	6.89154705067592	7.05416141140047	7.55798542377681	6.98587119425796	7.08450938294536	6.91183139589202	7.40613560289314	6.61474433648672	7.1608390992228	7.05904932571063	6.43321922981082	7.83568611867968	7.13950419201076	7.51993392112277	7.14159004616643	6.92504059696261	7.41576283767681	7.49507299518448	7.00502444387128	6.57456007072801	7.15309029104551	6.9251371132177	7.61505463095272	6.98424385084594	7.23987472295483	6.84372820771283	7.27954201496971	6.69768992056644	7.23380220523908	7.19115758970224	7.45877099052556	6.75640361704622	7.46394644124035	7.22225644698548	6.8555652619746	7.10260826540877	7.64679226302351	7.3003774978171	7.00823650733636	7.42838237824484	7.34117588723706	7.01765210638126	7.39810561909254	7.22625281585227	7.20660390714468	6.94661849457876	7.09505032587993	7.05834233028252	7.17582383105625	6.90256245734827	6.84523912152951	7.24719217987644	6.6068280060181	6.92820464985007	7.17616462529552	6.90208155544	6.63065478480397	6.94553753999059	6.84547353709356	6.95867925308393	6.96973199506265	7.35999593181404	6.95874339667013	7.09108559817768	7.11631669415911	7.06739803072268	7.16782652069885	5.90650029125442	7.20531710646635	7.04306424549807	7.48816527380582
LINC01133	8.74159873143177	8.34414193791458	6.77844819819204	7.6152167250976	9.5573860702946	6.68487635777322	7.18860160381405	6.86396346318605	6.90310915100165	7.0211096919102	6.80343619334791	6.94677580039663	6.9675973528364	9.15984880029766	6.90073622175828	6.42692039085816	6.74193399927764	6.64893686099129	8.71654310075549	6.36133446905987	6.76060901877406	7.09035704851318	7.59037316259325	7.33035910162575	7.87459551837641	7.73818012351563	9.72556223815869	9.75713678816082	9.56467823511372	9.58713148927041	8.62099961784638	8.88253124361313	9.70359315896293	6.56229049207298	8.74866499639921	6.87908166495503	6.27336995886299	7.83955633753683	9.70568017870906	6.59832586051797	8.62197439652263	8.07787048545184	6.4142441963349	7.13004637611707	9.51180797440416	7.39097623364401	6.9219797522255	7.91173418873007	9.62889458030721	9.1784911963086	6.2062461491185	7.63726487122653	6.52898797589901	7.96075692143336	9.94299351564873	9.99230883589631	7.15282555319305	9.42339056440454	7.46030834527346	7.64275856876199	7.96077808256418	8.84292068867605	9.17182931419488	7.61890619794858	4.8472140981005	7.25631998818779	8.44753460536839	7.3312414428878	6.543936592727	9.66397635549558	10.2361666680075	7.11853556071603	9.99323709325689	7.01950682264959	7.885225807991	7.57499861204312	6.75134867703481	7.44513285560852	6.54953328500103	8.7210009857961	6.8185019237402	5.26597988788717	9.78435027076322	6.20218827286633	8.39597833644484	8.6372439225221	7.21250982841815	7.81694532825022	10.0628896427717	10.0249453835838	9.20030088740171	7.50646125171671	7.86950383948705	6.59869507891774	7.57627802247179	9.52642124140687	9.55782412168826	6.86129652015412	8.17000536806582	8.03468766682825	8.59865364896214	8.77208118151396	6.26731164393719	8.15809022695598	7.22759867921079	7.33970153653963	8.81600690497977	9.70535015518258	5.52248333446827	7.9906526974846	8.63493811181095	8.21585305718571	7.41445991122984	8.16522880249699	8.40775497737205	8.64653230918203	9.30708798377652	8.39369407652724	9.32667080689525	7.75876787299724	7.45113381526265	5.71878692770594	8.74468224814981	10.2006582819204	7.76426838512935	6.65873707041787	6.22291756806676	9.30835140615299	8.02993705661497	8.24292166146193	7.0212993379667	9.91529104415552	8.02859281275786	7.74415489575399	7.60500413544616	9.63307568821995	6.72366844553837	6.2738111397123	8.42531236425751	7.05226260333471	9.53726121910271	7.22239898529634	8.30408980204352	7.11675813641433	7.7951128030955
LINC01134	6.73423121377966	7.03166143653051	7.16530500324797	7.23873045927225	6.87638297522478	7.03890881625406	6.72067918525395	6.83954198225093	6.95423084163185	7.37314152869291	7.10298691376928	6.79842408237542	7.03295611395818	6.98458226094376	6.90910564861616	6.97970871781842	7.1642014449935	6.81076685205781	7.07823889770963	7.06178084320022	6.92221178197273	6.74925567737783	7.10136032322259	6.71807242743501	7.13733865342124	7.26497458707651	6.87058712567274	6.99855210923714	6.99227401256383	7.14911561641242	6.96453190118476	6.72941244660289	6.67700714167878	6.82253056692666	7.13417662839461	7.13855009275555	6.78748837376791	6.99735037319149	6.78374167158237	6.45358040820327	6.76272804453768	7.61149753984263	7.239728056557	6.92590491971021	6.84648303226784	6.99507412600091	6.80086749053139	6.79945423667758	7.04926120761591	6.95085437783694	7.01021438986398	6.78319356784047	6.86972112111631	7.04678545066018	6.86248678954538	6.95033559588306	7.83456096680972	6.73345999978381	6.78775390292985	6.93668310034353	6.9488747707587	7.10063698537645	6.95128811356385	6.92748212948845	6.72122136335382	6.58335428595777	6.63264699752757	7.18038689785027	6.78486054020906	6.90979741701866	6.58087899179369	7.13340184045745	6.35130854034593	6.80180803392034	6.79212407989178	6.99911169961312	6.85965463317195	7.04352485054561	7.65668757557421	6.85972391805585	6.84623379794789	6.65505008039451	6.98469159926882	7.00913737197979	7.0224151280698	6.60712333199606	6.52145636565409	7.10016148591031	6.35877959931331	6.87905428656013	7.55792103349566	6.56836746281402	6.99478000729508	7.65777462464018	6.61941634401599	7.0012467516532	7.08574283779523	7.01456127304551	7.12811615825029	7.20468152072677	7.26722966860687	6.89819806257668	6.91252294938947	6.77456197799104	6.70305047399225	7.45699667017162	7.16959250721889	7.07871393828626	6.89163881608331	7.48817460018235	6.76819353265146	7.04071581080755	7.00781441927537	6.85076992725811	7.06108932787182	6.79772786907594	7.15281491785478	7.04227320442114	6.75566468389021	7.32220098886165	6.78217375243196	6.86302332489996	6.95423084163185	7.09250842228491	6.86964521304631	6.74659381992062	6.91186346675666	6.69105680175045	6.68772602494996	7.31276229279885	7.39292385648202	6.69071037427245	7.20604250548346	6.72566234781224	6.90286049245859	6.80998790255751	6.86445953480386	6.95423084163185	6.94061367158485	6.78010441585962	7.19845852452861	7.82182865219358	6.4004581593093	7.17862268786512	7.12643201951258
LINC01136	4.6516298637679	4.74888298404339	4.93001635187801	4.70530667791766	4.29887903258029	5.05372372779668	4.61985187269647	4.90249748573597	4.57142152280584	5.09091810400591	4.96791150414139	4.78718209654599	4.74214407793156	4.70925417242397	4.41676045592683	4.80175407997331	4.75319970168838	4.88553355889907	4.71645961213712	5.14143778090188	4.55612344016573	4.71705050954174	4.64489432977455	4.63322139886703	4.12669348958623	4.67149926751568	4.27992740711717	4.83727399414078	4.40766084190084	4.56394856463707	4.23293677548814	4.58048407009453	4.72528314345154	4.91802821026102	4.7121651123613	4.7049080858885	4.78169606257012	4.59316131295096	4.66622028465192	4.59003631842947	4.47421304070129	4.96440757467113	4.85592709364547	4.62205371081839	4.54779291234702	4.88844130696772	4.56570125064626	4.34132662577067	4.66701273823746	4.71765945110192	4.82664550753158	4.94051581265518	4.53152460758511	4.82603484717003	4.60461410175671	4.71645961213712	4.79682338205337	4.91518400146118	4.92651589369376	4.7564184632935	4.64942853551854	4.49936000587448	4.72503003903635	4.59882725716987	4.68374884824831	4.37912598412348	4.73904373745726	4.97670899556889	4.78356771030583	4.39660135471461	4.57706887157316	5.21329728063944	4.66643268634952	4.71804931384185	4.43742825706955	4.66952632689773	4.51105333304403	4.94332400056832	4.86084087852654	4.53501909475742	5.01595039028829	4.52602441899469	4.005144603347	4.47250723727042	4.89876543999637	4.99434735092977	4.6517669493569	4.52769156704826	4.39354172511691	4.61557190865568	4.76109471870552	4.93374706882913	4.66755751202369	5.25648324045221	4.57949428417533	4.48600964328391	4.24687254426601	4.80391426078617	4.63037015183726	4.78822355101904	5.0787749152821	4.4146431701872	4.59840003518289	4.84961176258969	4.35418359365295	5.02471569728221	4.79480647570849	4.90985741641107	4.88290626341057	4.94623957181523	4.24722532380391	4.61505319528076	4.62934186608874	4.60011279854761	4.62728490804222	4.44799530101394	4.61716245569401	4.60607249264466	4.40174750887567	4.87521514230075	4.81817225593646	4.51051593833479	4.87865279057799	5.03023174378306	4.5384942586214	4.16167740365032	4.4167652219603	4.50590048321423	4.66701273823746	4.83339701456433	4.5657189896439	4.81577816734128	4.26321875601615	4.53394789807448	4.77701508718399	4.64267974887796	4.61074886426352	4.75537055975182	4.52054750547499	4.26808769505426	4.38570379178306	5.13612790122133	4.53683388058204	4.70470373246781	4.87165346816895
LINC01137	5.76940276527799	5.63657247338656	5.10108676411653	5.69410835259668	5.72612232129837	4.91245136900288	4.95578049375446	5.3300030669548	5.09967251476661	4.85211938341042	4.84826200281092	5.21045508785438	4.99258609838881	5.78264686216772	5.17811035337201	4.7668283892806	5.02350136197817	4.92578862657507	5.75293152483836	4.94251545615941	5.00863418609392	4.82977675280745	5.51810347742483	5.13029395357563	5.10089911676806	4.91327491070055	5.85849862603109	5.73672535970402	5.56163292359745	5.82865167113121	5.82429427605276	5.4437730132677	5.2433852151242	4.8166452120022	5.09954627124512	5.28838743742192	4.76412002902896	5.69449266223277	5.55575784808746	5.19765584732456	4.67348702717139	4.46798712193176	4.59977688861469	5.14934986504029	5.29093498878415	4.65269666048406	4.92221191914119	5.22343243674808	5.19882592993267	4.81725363362861	5.27211869298645	4.73821867743494	5.03885811377934	5.30556097699767	5.15273282927675	5.46841709148087	5.07585198108448	5.21339150968376	4.94998134583115	4.81213125677944	5.67269609885907	5.20933561843009	4.91735653484692	4.83678288857387	5.14116455964988	4.80073902994268	4.82464141996427	5.27321634944502	4.84549922891945	4.95668210564808	4.97454914317499	4.82341853357782	5.17210617159121	4.35941152597554	4.95519554772559	4.63787293208662	5.73420254714848	4.82925527121388	4.73301790734279	4.89267765932717	5.15540278141749	5.18393512912227	4.97678142175174	5.1135548032588	5.43388310210892	4.89615910533546	4.39526465760168	5.80622443821451	5.22279887550751	5.94898298997967	5.31185708808594	5.29366676508124	4.90226203979633	4.96900615629774	4.99128289765315	5.49628822632262	4.94831999794825	5.18424173502022	4.95536480213988	4.95923867409603	5.30967292469088	4.57187534142386	4.98502428768793	4.59150859784172	5.09153314633762	4.73912895831041	5.70203386950594	4.7119372387247	5.20046581190826	5.1141610686054	5.10700904718601	5.53529069877641	4.94357716039021	4.92473890854348	5.36357645523345	5.64757514528918	5.77510079327168	5.45971170448601	5.46340315207884	5.14650235133006	5.20096701262171	5.56540776686376	5.10617461198121	5.50473766093808	4.63323431889858	4.42899113889122	4.82896985480522	4.95269829316694	5.17196587069636	4.72525006648561	5.31047445476001	4.41386495128036	4.24969644684498	4.88746319625512	4.96305237753795	5.4561834335028	4.60182011098458	4.79925527627911	4.89671446093875	4.98337599669474	5.15493825188881	4.82599138446459	5.02062625855929	5.2582777247474	4.58078657143915
LINC01138	6.00618756317403	6.12446163603025	6.59413709681288	5.97076456973419	6.47099369278181	6.34742817352574	7.15319268303432	6.68651351661882	6.86103134093056	6.63904846665505	6.6251259669017	6.92202058148089	7.09279788464924	6.48112113664106	6.32366965419263	6.5876483972426	6.77402018943944	6.25087684531045	6.41568598591239	6.67718198428525	6.3342112090607	6.64320017817413	6.03168588202658	5.812547079013	6.07300167737766	6.11412265571316	6.18322503037753	6.45698057594241	6.18730460921548	6.30228384786864	6.19894356980638	6.33390288198115	6.59678568633632	6.9792342962303	6.33668734652893	6.74368301494768	6.49896001196887	6.02957109428298	6.22210289043882	5.92173322797951	5.61453808431145	5.23486474793523	6.35525119922159	5.82812038176485	6.14843281482789	5.58067085745655	5.64355477357911	5.98484971751933	5.58677901228972	6.24562472181214	6.26735900408041	4.88069869467356	5.94732634497995	6.60761433851662	6.24312661692081	5.80531942104946	5.64111200596348	5.08651377023142	5.56413524860774	6.15173169001074	6.19994842742664	5.5252686099816	6.0839850687358	5.59786514572777	5.68864047767305	5.73634529911097	5.68986134101596	5.7857408444291	5.96237589301561	5.69126689381869	6.55403928759865	6.33567227984095	5.99945687924843	5.89835931659971	6.19815590332509	6.07581535917467	6.24427523304785	6.20539408480976	5.88270981403375	5.8976827361066	6.12209862868706	6.11064332016522	5.38179727368826	6.38318452896049	6.44647846860409	6.3159281653452	5.94346513508085	5.68251279186893	6.08624532294536	6.14065354781969	6.75802873414851	6.00187972332022	6.16257200436678	5.82198400973436	5.95855928835283	6.93729282274717	6.10812554532246	6.18718874875839	5.66236535077861	5.88014638393835	6.20046824956093	6.02692220773256	6.0768337362762	6.21224615666879	5.72089448422137	5.11848556035673	5.75120274899664	6.23330771396868	5.77074444328529	6.07672251876073	6.13264775318149	6.15394517161054	5.75418002669317	5.96919964041518	5.93986785208506	6.77794260236504	6.20717343012604	6.9491901881009	5.53216591083818	6.11064332016522	6.29041772442932	5.76514225022126	6.05316870221338	6.27078026192131	5.91682488680383	5.94997609527003	6.16476141835339	5.97752559762166	6.84679219913181	6.31832755856042	6.55007229645817	6.04492589415872	5.38367332550933	5.79428577806365	6.05181608843535	5.84612087862473	5.78618795864125	6.20749231518337	6.13539339189185	5.4329039639081	6.10761568533492	6.20467819833993	5.76153122181703	6.24912670535789	6.02209160666778
LINC01139	2.51943252893923	2.81157623003278	2.64422804829545	2.58829105269408	2.51704313061035	2.58157926585844	2.54225126960782	2.68103399759592	2.61605362037989	2.5764521629194	2.61963344660902	2.65727509020538	2.78837366798715	2.69809048443268	2.62061251240276	2.69349774660834	2.56262555675413	2.61723310624403	2.86445500239358	2.74655305405312	2.59407986334665	2.70822454465046	3.16107867667702	2.83642500033865	3.22358017719664	2.85517394585817	2.59652203226911	3.05831919856769	2.79055304056897	2.72774761117961	2.87720203347499	2.50772899002478	2.39649366652313	2.51502800150283	2.57094515763904	2.67069497372783	2.37798284435792	2.91652358074368	2.56907778628186	2.41309964809669	2.67424654242244	2.6908390925657	2.54938027844784	2.83751372328891	2.54003221438902	2.63247225204918	2.52444337749205	2.7222185019351	2.50555519987849	2.77772463630797	2.86316131855528	3.655843028292	2.6908390925657	2.48662174240713	2.56630153364005	2.83843172094877	3.58588979884338	2.45462200218981	2.49152461456682	2.70178765823662	3.51328744434718	2.73499156136816	2.84085053222678	2.52873837357699	2.76221605438178	2.5818510431324	2.45479095574659	2.71425775629546	2.50315315365653	2.57727420228438	2.69937366216951	2.56373741672979	2.81969979997904	2.39859039682858	2.59491734698412	2.54061531418301	2.50824568109295	2.82026637452927	2.49710429611998	2.5985728048556	2.6089602305691	2.42771757235064	2.7554857958709	2.44641589587853	2.72151309635915	2.70218839442318	2.65580780101784	2.70622783715211	2.59996218356058	2.70553310383649	2.60787071201944	2.73953104998317	2.53654512132976	2.71105249357657	2.81605578851676	2.82012711773088	2.76257531391694	2.67690742631744	2.58199238858989	3.44308906551028	2.64647243755827	2.60892165158705	2.65979793396616	2.66436706786354	2.58001231041218	2.53928615077299	2.89023449226679	2.93466201684765	2.90321583941552	2.5633577353665	2.48518836802552	2.78810747949978	2.66085386146374	2.54052165941727	2.67765518304263	2.59235948459874	2.79456926196545	3.36598706889459	2.53504465968449	2.68655209654525	3.40149931539028	2.40532240815292	2.70016077995566	2.64242181199439	2.69937781910781	2.5414427234005	2.67762952132999	2.6352459496118	2.39549459740558	2.55783404454735	2.96319824122221	2.5776844948708	2.55696747900184	2.56797031106555	2.38010743894905	2.56624130412869	2.77685714259033	2.61995334049574	2.60763976548248	2.62723350148702	2.61218053982983	2.75990552729212	2.45059682489105	2.68041451478371	2.61679872368144
LINC01140	6.00543036326845	5.96649010204072	4.69661128090836	4.53109086809021	6.50657129672574	5.20041308599671	4.88531705724649	4.78654742436911	4.90349512859246	5.20500484101653	5.01648086964178	4.71790710036659	4.68986034714945	4.45754759656139	4.46755571864545	4.40734084428379	4.60179649055476	4.68845028640307	4.73057719361766	4.50237322176381	4.42223711856253	4.53784518112735	4.84957383990468	4.79289613890408	4.97415785200256	4.93256040814785	8.11610390680891	8.22441721919621	8.32003331520242	7.89273407456932	4.42320406275507	6.02629229802374	6.34727667593232	4.65512794890104	4.58187261517741	4.47121986223611	4.56529724040827	4.87096875112246	8.31766915465236	4.89131989814023	5.99927065643613	5.36081749744592	5.6386239546443	5.51481030504513	5.65746579205522	5.13319269900039	5.34747217098783	7.56533757922795	5.27694510311033	6.41734158386404	4.78290504012415	6.21045788996613	5.24225414608963	4.86995905276459	6.56570889463616	6.81912267487638	5.13541308049638	6.32284976897506	4.92033868756808	5.35983867761743	4.97282421943538	6.60379863235869	6.33845682298895	4.97969549968105	4.93488744153937	4.90425665495243	4.92579735348718	5.41105809815652	6.79298657347421	6.08293967985906	6.69811404911344	5.17561830382669	6.72388824158205	4.74394540028104	5.49440912589724	5.15063929810862	4.77033244241949	5.62591094613361	5.16640714289188	5.2931343319062	4.85147640640588	7.01134776708691	6.96515517610326	4.69196213548685	6.11831481414699	5.40323345688742	5.1626782991036	5.09709418079414	6.52378686547432	6.57986396620976	5.69787923956817	5.49113285993366	5.31238135401695	5.43571954905256	5.58193083015484	6.42630361652975	5.97142829456191	5.5454354094257	5.24346637445727	5.30203419262213	5.27854299677081	6.05587920209243	6.07768341789718	5.37900868942793	5.12832069959608	5.34832449570197	6.22245510896036	6.40664863570951	5.79582854413138	5.47831897785653	4.94834107280682	5.17793242334958	5.41861140715213	4.82841116454202	5.3034555002238	5.83860902347559	7.1096280014214	5.34153149890774	6.45864990522367	5.25563219661401	5.03708443924969	4.72447988345171	6.1125309909771	7.02951728013655	6.24453405741892	4.83286402634666	5.05723383586501	6.5942438650195	5.82074906017974	5.34109394211445	4.74521233961912	6.34655503194286	4.98968637505076	5.13435507318556	5.48963485556446	6.27325611972171	4.8650838380358	4.70106034595999	4.93747343603019	5.03022805309242	6.60940087580016	5.61965092574011	5.72462075323436	5.49030335643556	5.03784266411868
LINC01141	4.12190923186982	3.84284523703345	3.98877467042031	3.79627530103951	3.8475484866371	3.87078379842352	3.56100137914455	4.03557271168984	4.10486486833367	4.02560015211532	4.01195300652822	3.76366129202971	4.20603566601321	4.03440817957817	3.54723757403798	3.88168508026903	3.76903885474384	3.60416168007834	3.87132086829148	3.89190269395858	3.91201108358678	3.87337801548367	3.85409285191726	3.80453454120909	3.73995873857218	3.89126204906755	3.88876240380784	3.64255593801922	3.73834899159965	3.87281446471554	3.9623903277105	3.99472092735076	3.75830843342434	3.79550486638252	4.03836038661923	3.87548884189837	4.06836685936854	3.66793583454747	3.8009066719307	3.82344124445399	3.80490119040011	4.54792887334987	4.11945115014985	3.65313203728719	3.8598943166703	3.76689471081477	3.32882582548483	4.00118580594252	3.6845990483493	3.780381476057	3.84621201670171	3.57649096633385	3.92848512365748	3.84035670628532	4.37428642220351	3.59276165226512	3.99572395495814	3.89219337095747	3.69047406796305	3.81325143482559	3.88169660345122	3.85964978115523	4.03338630923197	3.84284523703345	3.72785925794023	3.93598964784731	4.19176949095664	3.99770088793627	4.06203527746898	3.90341073913741	3.66646840864115	3.97650406926963	3.70410096686185	3.73093331996152	3.72557199496179	3.93408945933923	3.56300286289018	4.11045935967721	4.30723572768779	4.02091314601615	3.67119604308879	3.69693847462956	3.57058447396103	3.73194350490644	3.6084423943667	3.79164726881363	3.76320545286732	4.17503090132646	3.80916751222904	3.71080966244153	3.91272881493129	3.754840140326	4.04853858996952	4.49044989710045	3.62027712990205	3.93788814958881	3.68093233728398	3.89030484324294	3.45280062251918	4.09914025089286	4.10460950343977	4.30347159613528	3.91437584996152	3.95657564683507	3.85504385338258	4.26811164407767	3.62285464725465	3.45245816387466	4.21528228293989	3.91474205816052	3.67117765665865	4.21134692428702	3.82648779851718	3.88173323540972	3.89472545911575	4.16946384962534	4.16647936568885	3.68219203180685	3.84475294191816	3.61951373547419	3.8093549003123	3.74255951679609	3.79682491253053	3.35204266226576	3.78136772799105	3.85424983288751	3.93444824687734	3.4480645224941	3.71517813522656	3.51816713274725	3.80315215033611	3.745973867248	3.8248074284465	3.62907842591115	3.8598943166703	3.85560306172606	3.67514399723913	3.68626718998352	3.85746538584625	3.72964839171779	4.06205510353869	4.52903534357551	3.83181112831825	3.83417949468815	3.83494281772836
LINC01142	4.09692863587363	4.32030732449965	4.18784009203765	4.03195849556557	4.10039253451628	4.22433529556001	4.06699539688142	4.32894306037751	4.12787991369215	4.54779988724469	4.13138711671236	3.98604915383465	4.6211938018828	4.62518027567731	4.0727938462651	4.31818167459856	4.13138711671236	4.32386752427681	4.46304909250486	4.25636221229255	4.30043863319372	4.12778546858918	4.15710588760832	4.30066479673787	3.95723699937618	4.2225013020899	4.08102853717139	4.23296470739354	4.36031198730548	4.05086249098587	4.17593543014625	4.35360977326975	4.23940994742408	4.40934966647108	4.27078305750092	4.4648275928835	4.74094789679913	4.0823577237291	4.17593543014625	4.51905403351864	3.90470009606683	4.63192311287087	3.92051661029102	4.46341554706104	4.5468819620946	4.1797972486521	4.41720985576012	4.27608119875715	4.32464485219627	4.0279392104644	4.11594052933387	4.17593543014625	4.17562211037746	4.66267117500504	3.97556351785671	3.841464346781	4.29818642784486	4.17593543014625	3.88206476876331	3.86525613658423	4.03510418416416	4.47204208948598	4.0009145653688	3.8298526777295	3.90180682365388	3.55025179540911	4.08455637133632	4.3382077482176	4.31487932534816	4.19827341764525	3.90361494358745	4.08614929003269	3.87391047247957	4.33072712849101	4.17547088475886	4.3078887940412	4.00315576302258	4.36242904153185	4.67459053677948	4.10959551762662	4.14848207136749	3.96361421182629	3.86312046713903	4.26937957339605	3.9607956006481	4.29716648172999	4.1355435360874	4.1135704293672	4.04586277984561	3.89622006177833	4.26644283892999	4.04850660799306	4.47818036486418	4.59696477425412	3.75654901868126	3.86311532861698	3.88854160774539	4.09962967213615	4.22264107668143	4.66049490992151	4.76106107369144	4.02204156037782	4.07631784282861	3.98388397958516	4.22057817853256	4.75115050565204	4.21902983384163	4.1726421738701	4.36030631129634	4.0881018626401	4.32101093109002	4.10255078453098	4.00993770859595	4.05744904159582	4.17669351052896	3.98980439985879	4.34627542993282	4.34354316063971	4.13631116016996	4.42892389737728	4.32290681925308	4.35233510763947	4.38955243156688	3.99105200802678	3.91119661024256	4.05237737804438	4.31485054246752	3.91835410633865	4.07168867019053	4.24774063333626	4.34669693707906	4.33284141132918	3.86348864349961	4.16718392856666	3.88246051121361	3.88495424753278	4.05836945706467	4.22081716139101	4.26920431265497	4.2361022742893	4.33401272086491	4.55915833104111	3.93489349248544	3.92767299863585	3.87425681670192
LINC01144	4.98251333559057	4.90230668387489	4.97881810418316	4.98309299170047	4.9032613280253	5.15711792272694	4.81927920272614	4.84470245985802	4.95044815525335	5.32193688169433	5.00188859956074	5.04399366043753	5.42027803327919	4.90688747267087	5.03437148667394	4.77048829362617	5.1734606519902	4.99017606025635	5.10210421237231	5.07292155309262	4.89341124805803	4.67399783618922	4.88086608940969	4.82449806779948	4.6407089300632	5.01078841794758	4.64666499321359	4.84674482956093	4.49008546992374	4.66712717115587	4.79856205201135	5.04952310808143	4.88202264787111	4.81145021368	4.9684804685842	4.70619926024645	4.80596321987965	4.9962340810422	4.69467402915047	4.67462036021036	4.56389214877177	5.57849893196378	4.68452696417611	4.32489062730913	4.79197351645973	4.55575528427625	4.72481167034016	4.63713041236898	4.64669157657958	4.88078463858602	4.63471380626067	4.44406145366067	4.82450227823433	4.94667386935554	4.76583052591444	4.78238010624818	4.88385176203988	4.70731243525465	4.58711587508398	4.44527942552884	4.64035594445866	4.25926611569741	4.60676569645699	4.47836452611585	4.5143407258769	4.48677209830702	4.66726171301859	4.48056727170342	4.79238018178145	4.75519931558023	4.4430085631767	4.89652309193335	4.63983352136611	4.54779812450004	5.03884348465558	5.06928564162043	4.75392033520124	4.75999593838097	4.98274921186209	4.54993531405736	5.02258219527774	4.30063041693984	4.41324835946578	4.55627501688779	4.68273098544708	4.72360691516245	4.49896005522872	4.7233235433353	4.32600010837568	4.94958432132615	4.76726274408423	4.6893926886039	4.53361304417363	5.01404596195325	5.17371680915821	4.43728107374231	4.91075006192094	5.09472429467297	4.89398679256638	4.78976524431535	4.73807749935793	4.86155356559843	4.57220677221947	4.90853341119639	4.78754971061333	4.89240826023353	4.91536826214726	4.37480094488473	4.77811260390839	4.8795959745168	4.77852619606552	4.5503543648636	4.80593555972892	4.65998329280894	4.73705148672033	4.44397847560411	4.52267202476967	4.55781857578337	4.82318822114317	4.79240737297608	4.26796033747275	4.54348020049141	4.60957317595208	4.81013258048111	4.66860762165315	4.56309348911188	4.89602400650149	4.66658830324216	4.66784406580343	5.05980663097504	4.85721972555434	4.7761131245119	4.61346676936595	4.67778611401228	4.72173792855688	4.83233346937152	4.51519764994228	5.04552058768773	4.97748105896056	4.74314263505349	4.16079613403123	5.499522956415	4.68756717382742	4.96467768136848	5.05250935830887
LINC01146	2.4611151828891	2.52818772436187	2.50061173866801	2.62419573760676	2.6609031439761	2.8235754261901	2.88696156057357	2.60929734400465	2.78391399545487	2.82625728756996	2.55140825244853	2.55469591056528	2.51225298253032	2.7729094743123	2.64158244811998	2.8636747000798	2.55591131165317	2.5574502441639	2.64232960276685	2.59329000112091	2.85894146683658	2.71346198336382	2.54559445192572	2.66592362868297	2.56071447534935	2.44472441200183	2.75656163781678	2.56290905840505	2.6545049454243	2.57440794134853	2.5681352498917	2.71105249357657	2.52220462832729	2.70581067489489	2.51617086125043	2.68195410866425	2.73471936854762	2.40253767272635	2.56937247629561	2.55700208289273	2.53005680166782	2.49164002393186	2.8993374198751	2.56296868534954	2.54757968169815	2.59252267025613	2.74962918390274	2.72005846053828	2.66592362868297	2.73190590013608	2.67257940241223	2.84442739485814	2.7179798073017	2.52203576362266	2.71170735081161	2.87817008686613	2.63660628583562	2.85401603277858	2.85312489823457	2.67810258901016	2.69674093350215	2.66630325718109	2.71593536238197	2.75769755648727	2.77579412401011	2.80158140726016	2.85212750506405	2.68803901767764	2.59283652606409	2.55257466366154	2.55252923392614	2.843661493057	3.02187767487471	2.61814540648347	2.69894386112271	2.81830214189727	2.6693241202865	2.77547484796739	2.65147846769541	2.63731864452696	2.75536862915533	2.60653338722927	2.74543151704022	2.61873422277281	2.89234261688206	2.59630653369645	2.68498552146465	2.6914081331562	2.65549473293072	2.53050015217936	2.629205139431	2.88867300266305	2.61858628198021	2.63441924159104	2.72572126967772	2.76960245039087	2.59304492061171	2.98641608035378	2.73481627607082	2.54899108970546	2.52351608009926	2.94968459165786	2.62007054795226	2.61814540648347	2.55864859892533	2.66668025213881	2.74343741400545	2.52662542607797	2.5813363972953	2.62724893721343	2.58879358212763	2.58994464246801	2.59839617646402	2.76521458327743	2.723729736433	2.72667114643627	2.76965954291308	2.59775004979221	2.43688125684396	2.54437860750618	2.47811891602237	2.66224280112325	2.62629632947468	2.7388571422808	2.65093031115005	2.59168078256937	2.60873016107952	2.57092702456267	2.60734888242222	2.60490015224581	2.76057162877882	2.7935673638718	2.55572956753608	2.72002576914102	2.66544212437297	2.65888387007334	2.63090192691962	2.63246347666057	2.75255986631746	2.60490057584559	2.7297017372501	2.63845704337819	2.79553253982217	2.69358276357549	2.78164136047513
LINC01149	3.17548361198526	3.21674363940553	3.24605307337961	3.21894905413293	2.85039873522907	2.96253715931691	3.1296695255012	3.17275930461066	2.98301359795585	3.1173723280096	3.11176304142583	3.00424838490889	3.42225221935854	2.92133356899051	3.09073049028582	3.30194114634222	3.2574117401609	3.0846111460838	3.28740291408283	3.08079149665801	3.17689925266993	3.21674363940553	3.18223874785063	3.3264115200742	3.14495144432347	3.17629400034355	3.13143334201912	3.33092012858227	2.82215332736088	3.14815712855243	3.21651657364572	2.99391532452876	3.13146157580019	3.20234723801044	3.26270906916714	3.25384696063993	2.93258605761677	3.41635598571362	2.99354619504655	3.13091399746425	3.06111503868755	3.56667152524116	3.36535546170961	3.23374641094014	3.33656720857488	3.5827110146133	3.13790060550426	3.21674363940553	3.21823850582119	3.11023228047091	3.13677972866603	3.40242681697521	2.93296328521505	3.39572959018174	3.36912400535381	3.11511322696319	3.50213363994235	3.06158113307776	3.32210439601927	3.43728792479426	3.01160443840294	3.3544622411834	3.4617558679619	3.30739847303104	3.22083685474797	3.09911810196878	3.17590251364152	3.2313660214824	2.89382119092271	3.20373191360251	3.48914783689016	3.18435452019072	3.42285819668767	3.26250223304498	3.59097122041108	3.15360639715946	3.36016239149999	3.80037049446439	3.40067090081171	3.25259934620774	3.20315921706078	3.14426948394017	3.88697621092828	3.34135461384713	3.55259620995755	3.35214240758113	3.2125708418652	2.96051021287294	3.22645254155992	2.84352021794297	3.44180112473786	3.44620103734784	3.21098540034416	3.35801317340841	3.19096322757773	3.13427133459485	3.08188126605641	3.27232952263273	3.01037590994384	3.51600661630125	3.40067090081171	3.41646570912217	3.21674363940553	3.27306282482939	3.21674363940553	3.26070056629772	3.04833383721708	3.41915883001715	3.44160308616864	3.34599537872698	3.19315299891777	3.67883952282649	3.07879716743432	3.25810768208238	3.56924317504032	3.39884405108777	3.4774174137823	3.13172427636497	3.17765830344245	3.39328552846955	3.32134492922084	3.23987566081375	3.23783543136142	3.05010802151914	2.96857671940862	3.0129075367136	3.23033294982302	3.11833934032273	3.17119457169686	3.30483417414302	3.43449342687709	3.1626362449589	3.18370321841918	3.1101172314548	3.0759902055916	3.03311366162478	3.05413140917523	3.30912714029991	3.27164099918881	3.040422975738	3.26645700618892	3.77993838353436	3.27161537151926	3.44707386117583	3.31029416158892
LINC01153	2.9596356033487	2.92831264949659	2.6866076625203	2.73693083976369	2.8874192642762	2.96542747227763	2.558572829659	2.88387264381755	2.75740545048378	2.8327648813765	2.91803836454261	2.99095403664834	3.09376762291331	2.57110077870109	3.10981809998649	2.8636747000798	2.957772485014	2.74043336929141	3.01320559680813	3.01563444065858	3.02923467371589	2.81893028360744	2.62481748014795	2.65587753571361	2.75477672373132	2.86496906148644	2.82145073657089	2.94178723926963	3.08146213101903	2.81419295027853	2.79960588155227	2.9229488677626	2.82326873918747	2.90638695403725	3.04205433087225	2.8683456652788	2.79207441333901	2.80201612029136	2.91971577918086	2.89724383062905	2.68777622770738	2.90244002914763	2.85969763488668	2.77774996675518	3.05288817059091	3.01255430421872	2.99863565852141	2.74011909070798	2.98705184863413	2.80436821805919	2.76811193432299	2.61236329780875	2.95423641577648	2.95500255798686	2.43277833976552	2.99949442056738	3.04053458205145	2.72052478722015	2.91884033647527	3.09942774052669	3.26755841586536	2.7570590539537	2.96494183700064	3.24731052119521	2.78999146451003	3.10451186832364	2.93596405474482	2.96414657132279	3.08215326980291	3.23194228767478	2.89175123017957	3.11798454924138	3.01626705747659	2.97066914230959	2.8608034886783	2.86404565166039	2.78959534832157	3.15155317098676	3.17987086564302	2.85366025711066	2.92803702652836	2.78535690548601	3.09566455062697	2.80879421794682	3.28307590001671	2.75971836409553	2.71925163636645	3.20203836987899	2.80879421794682	3.56869991441097	2.77364610875977	3.05659213788289	2.59092358340722	3.01063634045903	2.77381102425663	3.15141550525721	2.8609611927085	2.53805142015988	2.8095818348824	3.08538931105777	3.08417379078355	2.74491311438476	2.83139233721531	3.11723211772344	2.82127805735985	3.07030408618922	2.95884038100529	3.37045811156586	3.0521885017112	2.98348561281653	3.13900500719007	3.30164068133133	3.00394936368379	2.95358942319632	3.44255669099458	3.13580316528758	2.80686241496026	2.78906541989547	2.89479547249026	2.98625589145183	3.20108431942104	2.89311498206838	2.99789697246473	2.85174029543548	2.73776842337203	2.69167688892727	2.6994348505669	2.71975079953263	2.65846506194748	3.18147375606684	2.94546567691704	2.71350206083501	2.54428260340207	2.93873586046373	2.88528520906775	2.94140165024537	2.81283941210469	3.37089028362041	2.83471117740443	2.90700903621856	3.56463947716358	3.03423932698334	2.75122662279093	2.53562796218288	3.00965625478065
PANTR1	4.87066593740503	4.94820433851035	5.05028972587288	4.69954659740919	4.50490276093963	4.63658055421324	4.49164539962118	4.52358153273534	4.67369954677146	4.97144508587206	4.84648778713508	4.94562890954208	5.00434297643169	4.67495955066539	4.62479121649734	4.73871100708323	4.70230976246887	4.5514446155576	4.83967631829465	4.82806514686608	4.44623311866368	4.66646550895951	4.72953105678036	4.76402269658664	4.52857209782743	4.62800100120135	4.71159603515734	4.40108652645564	4.56473609598665	4.423096270181	4.46768576210464	4.73897040786638	4.93000812938559	4.7716648448187	5.07720609361882	4.9297735516382	5.18146153971441	4.38459734549023	4.5156099929588	4.89311364255768	4.45365013981514	5.18324784345872	4.67474656941113	4.53753241159618	4.65894080009965	4.6490277900471	4.62157899044691	4.45661883661093	4.77422084465951	4.57943698339272	4.6715042725689	4.29655369122716	4.01628053886902	4.75684758442254	4.6811600484767	4.67700171780947	5.08780655317969	4.84890267998497	4.57155815030087	4.58319779236494	4.57327002360796	4.79821131133509	4.94528712677979	4.67444345194335	5.00581628141941	4.35808795251321	4.82850284978463	4.7156919429338	4.50286761776858	4.99379963519894	4.48629359296431	4.7269478246232	4.74392333736944	4.77748304311906	4.77947624280855	4.95989897622377	4.60364115664034	4.81414117609367	5.5450264372918	4.8332676188037	4.77896801443543	4.33820099176322	4.5068990968844	4.55963009889915	4.65640493027561	4.6348098604115	4.8031635687358	4.96833643816627	4.75980700859681	4.67594911642189	4.70103564356014	4.47758472728093	4.49806106455709	5.33222583750064	4.6488622640713	4.63716457825199	4.96700710085562	4.92582048389323	4.93435682043138	4.70307559365401	5.07463851549032	4.62248846453842	4.27385599792945	4.44406797936736	4.3952581853361	4.72375514690846	4.7609656316159	5.04847487313623	4.62283564330129	4.83312594684277	4.43944904160685	4.61852235722395	4.37966164661669	4.45140034307411	4.86814624367795	4.46572912718021	4.76618818666004	4.39469073707709	4.67474656941113	4.60692262404992	4.47389271071136	4.52235752651399	4.58632640776864	4.5114543302796	4.84278836464131	4.44187715924512	4.79367883478173	4.36925692169644	4.69202544877458	4.66700718700868	4.19120370202851	4.59273720245939	4.44538379322466	4.2658016613093	4.56405586583306	4.81189726388019	4.17316516370546	4.88942645899827	4.78670348051738	4.26347884149421	4.47503497144032	5.03323754059821	4.28108652256466	4.71390900437984	4.71631659794768
LINC01159	3.99487052206884	4.07550355415575	3.91477887584571	3.98556686982801	4.03487514107603	4.20791929797925	4.08815982400029	3.91373772653754	3.79523914937068	4.20046361293284	4.02246799449733	3.98558482482158	4.10744323461539	4.18243578889123	4.09950069129811	3.94744579968638	4.01069346454219	4.06653087882596	4.2788799651782	4.15848963809368	3.68391954093921	3.99548517684577	4.05802114128642	3.82617269482856	3.95073438737458	4.03205756778638	4.07954575725601	3.93739052624041	3.83854318990997	3.90271896769571	4.08041750262774	4.20662849317845	4.17222983576441	3.99709708008358	3.88954957722528	4.12277267810317	4.23195136831725	3.91209427679074	4.02140201393236	4.05581728546537	4.15616842423111	4.36454899246066	4.09657293066115	3.856830131251	4.93421382401153	4.26854058906605	4.26487045573501	4.35080426486396	3.99613559158893	4.02120271198559	4.15994169816184	3.82671288820598	4.04007112000852	3.95411663431747	4.5312190604107	3.87215732809886	4.10725028206769	4.14690929319262	3.91129946220469	4.48209254097058	4.04884663778794	4.1284139152404	4.29696134913843	3.89691740913518	4.01792172707786	4.0747491737468	4.209587727122	4.02844883068326	3.89233679548551	4.56535418363261	3.99448461837283	3.79591616511681	4.07344371929093	4.20416940459147	4.02833762862887	3.87764205765206	3.91858479367946	4.40573027985549	4.22829658642177	3.98285077241948	4.39679735647294	3.69934676211961	3.96861009385821	3.84728152060624	3.92481994570045	4.29716705196557	3.97617580844925	3.89924804589535	4.28658062015834	4.29951916246822	4.03495442554909	4.03838190921753	4.19352731949283	4.23077472551951	4.07137630811548	4.05828012757318	4.26805666050049	4.0783930690255	3.91258054031065	4.10076041956505	4.13665250369622	3.60305201669856	3.97782933948196	4.23380806765848	4.151620249521	4.06592078905146	4.00533552843985	4.2583630390117	4.19791224997929	4.59263590222861	3.97825294709672	4.00687003395498	4.06653087882596	4.27937453835061	4.16387413857127	4.04099194432705	3.93772504739195	3.59707329097359	4.11565496655913	4.39155816038504	4.24403237793573	3.67982106290226	4.29925534112167	4.13069222502149	3.83448002707232	3.980678958083	4.17690397411292	4.11922615534927	3.80084241638853	4.3165600397276	4.21208625613592	4.12181150071857	3.86194750602696	3.99723370545921	4.07736988641622	4.02828480762578	4.21918766584298	4.21317429460839	3.98739400468296	4.12049462962039	3.6907430774197	4.1140624573695	3.93919939423533	4.16399324531347	4.00896432570976
LINC01165	3.74856156578635	3.72851964586059	3.43090907467297	3.57540483139243	3.69635142177242	3.59587486004122	3.47761555992025	3.52546291396857	3.66237804819609	3.62708278902606	3.5208585905028	3.34950312405699	3.82997353485255	3.71935216012642	3.58714165168383	3.44801549185726	3.28814915412671	3.46394564225337	3.80234675372533	3.65185060222006	3.51551669630329	3.46486456892242	3.64624165511399	3.42013969940461	3.41975802824465	3.49909283659427	3.61020473875095	3.7537893976268	3.70712974079166	3.82634451934205	3.6514095966466	3.44213579924681	3.76843474756667	3.55033908232718	3.70291733744794	3.9479507831504	3.60426906998937	3.54966775217737	3.77275433268432	3.70407085930146	3.7609443996114	3.64570887603248	4.12925303755738	3.69643378307887	4.29436904475623	3.59848922551674	3.5904226457581	3.56423746767965	3.82608196940319	3.74663583155215	3.65386566770319	3.71861463596028	3.89225534593024	3.99333109354437	3.81098397029574	4.06773395424824	4.08992430604602	4.27329913731079	3.92684745097231	3.89149611191619	4.04904813461001	3.99779740873505	3.66237804819609	3.94369012817567	3.73722700757613	3.89960952115124	3.6796576366092	3.5314315555397	3.71617165377163	3.76447632875859	3.74772949926299	4.26810945167484	3.88232049095979	3.77272234650471	3.98913651364654	4.31524370848338	3.70185598052944	4.04849142398128	3.83955251705539	3.60577774731478	3.82337388813703	3.7150033297102	3.84773459064932	3.80439934508231	3.7709803248997	3.98761753087989	4.05641415692448	3.82276197279937	3.76447632875859	3.70364721746472	3.68992205425475	3.45503592140937	3.65138886564838	3.94018370502699	3.80969960155569	4.40387649274756	4.00116053262125	3.931601645391	3.58918744137501	4.07165646865809	3.92701572371709	3.4743946760569	3.62668574290281	3.69182411908197	3.87221454324847	3.85657659084178	4.04543621879434	4.20899528457721	3.78719394313029	3.8315383865858	4.05726433901451	4.16689197694903	4.09218811878135	3.86809133310101	4.12625232205296	3.7611065323897	3.79706558164839	3.57953477459586	3.85252491878432	3.87725324085562	3.91350530436296	3.60126749466734	4.25145938639741	3.87358185965086	3.65432731819144	3.80205589835049	3.76093407889858	3.99238354970476	3.76145472208396	3.6807813951085	3.85686543118458	3.60313655932216	3.88154941924393	3.62274723585666	3.66747970013188	3.53106330816257	3.45396909833463	3.62949990792168	3.76044081128987	3.89074952799397	3.56304289678423	3.74644543285892	3.80205589835049	3.97318953138836	3.86548869453026
LINC01169	3.57313372953877	3.4155694043082	3.32893353603105	3.4564395865858	3.49363108610901	3.29616067420972	3.52854863446415	3.38574014552482	3.4219280696642	3.55003329262238	3.45546289431759	3.29671070929331	3.4526615224877	3.34726831201378	3.48839225049139	3.35872033995099	3.59750072585889	3.43179366624408	3.49495503069034	3.20511724237526	3.12818131942172	3.26551970163578	3.57024515009039	3.45421644006503	3.47424699506789	3.31759995960179	3.32998912585334	3.70406718854212	3.41335497688852	3.27302010806536	3.27115397962608	3.47863944266652	3.58491092349567	3.3659805732497	3.50114063524729	3.32173375243801	3.33316725660382	3.58094099420849	3.64108751582223	3.280435336129	3.54658338527889	3.30442329310886	3.4223322523351	3.2206636245139	3.53689381514664	3.20185776668173	3.32533662212626	3.58037453953968	3.40552385390027	3.12256202646256	3.32216308082204	3.74572876272943	3.55596008882043	3.92189787095172	3.00469748885489	3.71160634121609	3.73857729807441	3.20840603156617	3.18443719115384	3.41578521993686	3.77470124909604	3.62718414616393	3.2414376630645	3.40108007040863	3.44111068740182	4.21313427901337	3.04183665264103	3.5729576674566	3.45421644006503	3.45421644006503	3.47298769150829	4.1030990983692	3.38425085665701	3.42877346664956	3.59589298493306	3.41375879544919	3.11139711761105	3.6908268347759	3.34028715577349	3.32337287927959	3.69627132050108	3.25841123778429	3.48609539023383	3.88108057015489	2.91468300732631	4.04377731151105	3.48630789581444	3.88785072027356	3.32087255780034	2.9626952845749	3.2039539736339	2.87116463495955	3.1806665889665	3.24315939341134	3.32936663787707	3.71572168384765	3.45706833111279	3.42853520274121	3.12858465936794	3.28453529830952	3.79535621090238	3.87199425903408	3.44361831837276	3.45421644006503	3.88383571764995	3.20156786264897	3.50367925764977	3.45421644006503	3.77975405766683	3.28422711728635	3.59448979427677	4.17392672683282	3.42228400984133	4.47840433815049	4.46659729110012	3.14362682446504	3.82213591217965	3.22326582706926	3.47885534108598	4.13040999056129	3.37119119404878	3.95993020835148	3.54658338527889	3.67341986502476	3.93472955888458	3.45421644006503	3.36521471183414	3.93683032982592	3.37349905844469	3.60617650835547	3.84931295305843	3.48697566486673	3.38046232496863	3.76111446545164	3.79318467412725	4.02569724537828	3.70447214033734	2.61278783187457	3.31328879082114	3.65368921648563	4.24729784185032	3.57596038435862	3.5353369101522	3.8647703314547	3.28404341474735
LINC01180	3.60002844772131	3.63122693999241	3.48858384310866	3.54062261602427	3.55635075737855	3.41897531393509	3.45384708108823	3.37969956840029	3.35480002991779	3.6174754604398	3.47254984572727	3.35589173442143	3.68183747764165	3.46636109165919	3.41242611560058	3.70541073594181	3.32764963181258	3.44447367681091	3.37618071112202	3.61363552234422	3.61781766051893	3.35934656752515	3.41898478441459	3.49674275456913	3.57008127282127	3.58085987072981	3.49932726678299	3.66193770462352	3.29527631391256	3.51358536577641	3.60827957569142	3.52651376962616	3.56370881839861	3.45136511801852	3.3182871947925	3.41568807376875	3.4401714376648	3.39214959847519	3.67019364058703	3.32522374989304	4.00614080385532	3.84039055597694	3.62341784662721	4.013697812462	4.03388661716646	3.91697719842882	3.8116313620895	3.81663072012692	3.61723834568361	3.69718643652625	4.00378563224949	3.51993790351789	3.60651079322406	3.74347588006911	3.46811746755448	3.20742894411698	3.76154996931189	3.98547241809604	3.75909463264168	4.04438187424907	4.11668737473577	3.51238243389762	3.76117467347164	3.88294151693985	3.90936417217545	3.65868355014957	3.97609786516038	4.00099578739968	4.28489223136595	3.76943528673123	3.94220309220341	4.34064649569008	3.60110048142629	3.86505567037901	3.66361503567557	3.52985265541484	3.47827257414405	3.7111196476866	3.94123593027445	3.56744872206409	3.64455712529939	3.63567217422773	3.8131884470464	3.67568209976424	3.94407352850354	3.57651695125933	3.73249484323741	3.87835394651634	3.56410442548454	3.83976024570291	3.63521203456523	3.53146691956304	3.93472121710149	3.75860793911219	3.6329069790404	4.05384068900616	3.62741883344678	3.69577880649492	3.77602892225853	3.79532719510877	3.79253648786368	3.64559703768028	3.70493362358166	3.80229716730402	3.81508919122099	4.37917072138079	3.97851559851847	3.95582374346873	4.09448356007379	4.52303941842952	3.60163476989243	4.74983310704434	3.83876286857127	4.06792393035025	4.36290662975624	3.61723834568361	3.68439514485253	3.77775000517091	3.80286618708969	4.64397457144369	3.95162807879882	3.78539359110018	4.0355393771385	4.03320085064149	4.01086146361644	3.71872055175941	3.73730428916337	3.59567011063367	3.81576013129975	4.25233754401771	3.78528378911647	3.68056804396243	3.86204208565421	3.8145936042536	3.82189526583597	3.82703916494067	3.43994964678424	3.71160634121609	3.65865004650677	3.91115855770525	3.81268641099457	4.54051501296088	3.79074884870418	3.85819824171505	4.17788382001523
LINC01181	3.8675044667755	4.21408437492939	4.50393375211588	3.82083315821839	3.90902335093349	4.03673813645281	3.68260118937318	3.91104128134441	3.81311822032924	4.1447352845784	4.18169919144903	3.89209870628909	4.29221234856646	3.83896935291552	4.16976735706736	3.91477580091917	4.04137246179467	4.19210195764642	4.3607565396954	4.23107635127208	4.22947154155223	4.15340601411163	3.81796889066131	3.84519693581163	4.17402903682997	4.010509142691	4.09354475529144	3.70687460313117	3.88924794129408	3.81722048632339	3.65115603490712	3.96941630108148	4.06769915056979	4.01236462029267	3.93702257009792	4.15942338707642	4.25874118321689	3.87660832580175	3.82467281068088	3.71828402854949	4.05953469064967	4.69637218540774	4.17687172128301	3.85101411544499	3.70179618854584	4.05352838205161	4.14401170439277	3.73614979380661	3.80196162803254	3.77017066148636	3.94243733399388	3.83048988291807	3.58313703358953	3.74770855400912	3.54969146216511	3.62822045324219	4.42492720536456	4.07827590368761	3.84473312574755	3.96753690702614	3.75286469552249	3.36030991783505	3.54951326621788	3.75288333521325	3.83400811329125	3.65680579819935	3.69917168754866	4.01259451056828	3.81830706774569	3.80906162665932	4.02486364391727	4.14162651983581	3.75724062606115	3.93002485078645	3.64570210694997	4.00862839238874	3.66265511523684	3.91208167353081	4.78163895550001	3.81654270452065	3.86790087915952	3.91155659036513	3.77362719552905	3.55820934982268	3.99310285550798	3.78805702690239	3.5885077716278	3.79363717446935	3.77303073157445	3.96601554026108	3.88008619400406	3.88003393185047	3.83896935291552	4.3370413594545	3.45472336880487	4.00276229301385	3.89607679959531	3.88911759095992	3.68269135916942	3.98042763813865	3.77478705628498	3.4954692912935	4.04137246179467	3.98479005281762	3.71306149874384	4.26364586131319	3.83182627297696	3.70821290152685	4.14408659010713	4.5297822879676	3.68269135916942	3.87032549393563	3.94787239569182	4.08854967630956	4.05208529876304	4.33389399837251	3.74828830946648	4.07758078508404	3.82042681645035	3.9482669335721	3.80362631841493	4.05827415440573	3.7668409201222	3.77040417100432	3.52623417139196	3.73040145986358	3.74533698664294	3.86326294954032	3.64570210694997	3.76252391562456	3.85076363978882	3.69200632587231	3.57384780985677	3.54853688611778	3.74118170391609	3.96873683615125	3.96473367170765	4.43160436198591	4.11689143114665	3.71404033587771	4.17955312990344	4.61393651449631	3.78975538580792	3.78824857518174	4.0992730955612
LINC01184	6.179771996678	6.18255039314498	6.84341725193276	6.66479411172746	6.35122553135054	7.06668879528304	6.6299665449829	6.50518474091841	6.50375765937456	6.5019989443741	7.32073227071388	6.75816344184991	6.97112486277131	6.49665082140931	6.58730846918021	6.37486827028187	6.50144896722433	6.77138501817736	6.86460466348947	6.59763026547782	6.39793379800461	6.76183007250836	6.87329168851536	6.84358733785997	6.48664039294564	6.32720383121578	5.85139586598084	6.02910422759878	6.05361266495293	5.93574800363891	6.35020340559534	6.03625735988222	6.08394443762989	6.34895994845841	6.64268072514761	6.70893819171907	6.58097517985811	6.60062375199407	5.97235769440178	6.4911922845932	5.98905605645311	5.87518527754045	5.89186461140858	5.61952704991739	6.04729222085818	6.52137125745892	7.16428268462647	5.73196147449389	5.50156426958789	6.1410350866516	6.84398455834897	6.30192050020825	6.39968352470868	6.46114647210082	6.01879395323098	6.45402595939565	5.78611278480392	5.76781880364348	6.22491940395546	6.28640267934392	7.6755346194221	6.10701197366772	6.26317303556537	5.78404357632413	5.71375508424095	6.80870654737364	5.97375726027846	7.5182158577414	6.01648128556203	5.92398139861748	6.62050845869801	6.24558248225679	5.62290368337361	6.29963054411158	6.38923882993449	6.41434251094438	6.04781566710605	6.38074184978071	6.17656604165311	6.68172449184501	6.75624002319364	5.85658324403709	6.27425925605855	6.1471793777978	7.29664373160724	6.25932247203103	6.57828730561259	7.43601584119667	5.86153319379784	6.38758540869916	6.87944144333741	6.34317938035019	6.52085099161799	7.04496825262342	6.76522472790638	7.15546465226706	6.37964431223652	5.90908801774762	7.14251562756748	6.53991203775491	6.26152567490923	6.47909449583441	6.1934713870492	5.89904787526987	6.45118648349216	6.37880593543546	7.47784643564911	6.37066946903166	6.75069238475554	5.95516414673069	6.35191245492399	5.82923095992838	6.18722440870132	6.14704816473497	6.22155184020857	6.26615716900125	7.21753923435221	7.09773373464208	5.74090984644085	6.60547978153281	6.84386441976408	6.59542270584103	6.018056494141	6.11668335033758	6.47712514645734	6.33456775202302	6.00178391571404	5.48949130792473	6.04029572704949	7.04881459763569	6.62070409143098	5.55063162814422	6.38166067225007	6.17647959280343	6.10104751876727	5.69223708696115	5.53344385745055	6.35195799369717	6.4215256801064	6.73348622041605	6.8508580481605	6.54197135342905	6.41051724075449	6.46355091860013	6.54293143930997
LINC01186	3.77103116530505	4.13243494442299	4.27462286101968	4.01055682116167	3.8247495848816	4.51137642755238	4.64240363694136	4.93493592022374	4.34241013681789	4.34481248583899	4.19406253555504	4.67404258263002	4.23481609057676	3.69362533323487	4.1088103642219	4.65808386569492	4.51730500588549	4.37043159518348	3.98005488640641	4.08997989219749	4.3382077482176	4.80714152654955	3.72904891905875	3.72510804790462	3.57717222689823	4.0905833967203	3.67529964430458	3.88308358152937	3.57185745440137	3.62480567418268	4.20851326403465	3.81264636271709	3.92372644554066	4.66443260859529	3.71938664772351	4.50386262313092	4.49119333497222	3.66270992794123	3.80216666173624	4.48276540932886	4.14105643146933	4.44369871773406	4.18924487863179	4.08140876768053	3.54781451429512	4.18710311698778	4.170767352732	3.38749585547571	3.95517310468972	3.63909160949876	3.99434597849556	4.45818468886583	3.43866676632501	4.23326718946067	4.02738484186715	3.97014381776033	3.94895792422902	3.58065209024316	4.337163056245	4.37675407938471	4.13312711052773	4.03947020409824	3.82446419597319	3.99896327234281	3.76851308563461	4.08160672849787	4.01561011791665	3.88021061756628	3.78750611422231	3.87590116504986	4.0340465246061	4.1677934519092	3.79599577147417	3.43930933261089	4.09848689105974	3.49878315353603	3.9977208469294	3.7738160519605	4.40694379449273	3.84931295305843	3.74893328452092	3.86501700581755	4.0176088947784	3.36643498583187	4.12277863078631	3.83096860254558	4.16849828607672	4.06407644427968	4.06105750819619	4.133701056748	4.05738853445736	3.82102217677989	3.96808761130671	4.33021354211019	3.75930186497949	4.31468041870198	3.83630933190184	4.37645953241566	3.58459455933646	4.13293028102108	4.70661296919009	3.55170938809867	4.02910237958393	3.83741349792674	3.81508919122099	4.15148129155597	3.76448791592282	4.13996666106469	3.90487844247436	4.28027330058607	4.12381227852264	4.01578103243291	3.81010180356914	3.79743006784756	3.64732465496784	4.16567309621418	3.39732050777675	4.24029794286155	3.72007318231569	4.09289710431636	4.0027557951562	3.7073507875212	3.72899176432904	3.76782749487072	3.62179300019374	3.85562978755291	4.03536924708821	3.88205945669361	3.92155965562968	4.05452190451234	3.66949829285773	3.43515005819303	3.2590352034565	3.56813374304834	3.88482583355276	3.803907280578	3.8942617637426	3.72880554066345	4.14045518963344	4.23801413921115	4.38555323136614	4.3717225218107	3.80931873026037	3.489386113748	3.9878053998239
LINC01187	3.62965384891204	3.66487635226517	3.51859499074228	3.54769908179919	3.48992080994272	3.83752292384169	3.47004277737959	3.45279133514336	3.65381324454736	4.11732313895549	3.6416281120696	3.74899486444796	3.95030619898768	3.62103649380995	3.44854625944427	3.52859840452537	3.49387953188417	3.74272161207353	3.51986485628106	3.88564111769824	3.4968831449499	3.32502867871731	3.64540440887059	3.89378318612205	3.72361321817344	3.88430085606245	3.61406974024443	3.69388307559584	3.52319082325335	3.54116168959515	3.69900712890903	3.75866500529674	3.51273631492797	3.57379104902822	3.88701970967783	3.62299960909026	3.56875384716367	3.6851764116357	3.60859800509762	3.69643378307887	4.06580289650966	3.93065924217515	3.55727310204639	3.4700958030202	3.84173306913084	4.02544330282124	3.9320591313913	3.48416526066399	3.57310933804565	3.11538922055341	3.59515560912693	3.73120725302701	3.7860226777784	3.80398157843222	3.87811859545025	4.05609172465089	4.13608427065113	4.11362625016827	4.09018113956679	3.73051198518653	4.32057973579027	3.75244940597412	3.65701999350334	3.95484988053555	3.33587799842387	3.23863800105181	3.61081172721639	3.67754446333875	3.48727967222852	3.54181471882446	4.3382077482176	3.46468105160221	3.80352655898541	3.63891423866001	3.51794583937721	3.73838412443117	3.55478415985591	3.89482682243908	4.06760670927949	3.66875792275668	4.05203584877698	3.81674273766144	3.9030222599676	3.33978316282517	3.95807125957943	3.77147582976117	4.15878053599792	3.1503959533184	3.53074698479454	3.55632722208057	4.25220276596266	3.66082289049461	3.79606075021571	4.09624562304843	3.86198719813933	3.97239058655228	4.15674904193007	3.75201832282189	3.64750977628287	3.88169950721762	4.08995773551721	3.21241174494227	3.33567036771291	3.45022133654921	3.8502941179117	3.80136300844499	3.51529506504131	3.69582460591584	3.82035323125638	4.15403351363334	3.58813604089705	3.55352917546201	3.75824874127956	3.71546956265599	4.05381286841286	3.87772957512387	3.79945647974023	3.12046999938899	3.65703830489965	4.16846302610744	3.2826067059685	4.0219310984468	3.29087033848352	3.38285479249808	3.94553840815582	3.54033935312841	3.77202043948514	3.689904968285	3.79659976931687	3.52533849644686	3.40047072648644	3.45348976798195	3.46119484793894	3.69778857865275	3.80479141071127	3.78099453782588	3.55275194587954	4.15918293274615	3.85764905584819	3.8903242231305	3.80353166627725	3.83771042805427	3.6002345206328	3.72119144971738	3.80504678935044
LINC01189	2.62567136094255	3.08169331016642	2.63194527017455	2.84421801706876	2.85825164587613	2.63982489006176	2.60443929200998	2.79084844037214	2.62407740759344	2.68451786567833	2.72865040835608	2.46147190573876	2.99258863380441	2.750852850175	2.63961247908272	2.56711551421205	2.76698602349531	2.83296913246948	2.75350603728346	2.66288898549363	2.72380566266612	2.51596767346649	2.69655866516718	3.06387941112157	2.57324255027575	2.62163796015881	2.55446706796935	2.90469421661473	2.61847701339944	2.91116495386378	2.68451786567833	2.77335725325936	2.64049582949327	2.56012368511216	2.68035979227134	2.62819456272983	2.71930660574927	2.71473873545444	2.66505056994228	2.84741328927038	2.67064335247942	2.68655988763	2.86586929848304	2.69047902266907	3.00781206649488	2.80801742914107	2.83889817276982	2.79958467642698	3.02836417021953	3.06542550038575	2.68495640112533	3.17477638800656	2.70162176234316	2.58635913666817	2.79942659736821	2.59072214429703	2.77782241136382	2.57017490523804	2.6269226879263	2.68085637968452	2.54107749537465	2.76198223744068	2.80327169870849	2.55648838890791	2.72843173011747	2.78110041048884	2.65471898724844	3.1378472208931	2.86374285200635	2.86997650286272	2.99549712742939	2.60144861534046	3.13054618982375	2.70600721572296	2.68451786567833	2.6042520569003	2.49878084381992	2.69199240882573	2.73187728838708	2.65056057444235	2.56930947249852	2.62449889793837	2.82841987131326	2.48999747281295	2.75484475050066	2.68451786567833	2.49212807198547	2.79001810398555	2.44573340891882	2.67518821866	2.66362803181923	2.60923517409552	2.86879571095836	3.15492052069181	2.47415641793318	2.61313170860882	2.65434548316743	2.65686665587277	2.72722451256015	2.75388273267661	2.99352807063912	2.76051834713968	2.53464185465428	2.48352827350122	2.63550067291741	2.85673100409753	2.70781309359506	2.59554722567704	2.75446472868598	2.59184449632972	2.74378649440405	2.61909646534234	2.75260031709607	2.36091027239382	2.65890049917467	2.68451786567833	2.48142823573002	2.60249161874104	2.43580252379978	2.4826168369619	2.55561440354494	2.47043933779694	2.6043628323768	2.7124977132883	2.69937781910781	2.59667794031886	2.6216351088032	2.63695201740397	2.75634591802375	2.55028639397612	2.68690391447847	2.89579583788519	2.53209971363055	2.73155133023012	2.60796587542537	2.562406285285	2.70573376006623	2.75597771277074	2.51311060057966	2.7120206174368	2.86926025634575	2.59143828068269	2.66777180723733	2.55705504253458	2.69451718439202
LINC01191	4.57158307526082	4.5855459794741	4.29931633832777	4.11287129396377	4.21292809911442	4.50564053258972	4.26336935816085	4.3431076174883	4.51435911877092	4.42761691419275	4.31284862143581	4.11283638847049	4.33969798423517	4.1274268613743	4.17926446609265	4.16048153262594	4.19685657555062	4.34736208850101	4.72198741500163	4.32779230389149	4.27726901816045	4.18170767073071	4.26526301210301	4.38250309036217	4.05026616759624	4.26422766305642	4.23944472834219	4.13359068024264	4.09935016397352	4.53074000346165	4.12541589207805	4.27217339216721	4.55082346016272	4.3622804637487	4.49028871621872	4.3336830310859	4.21524163103651	4.51077160838231	4.19249369045442	4.33730934362782	4.339373106326	4.57996354911521	4.52819979627638	4.42412431236697	5.13998494845437	4.37689685644077	4.48890180812588	4.74433605994327	4.47125063663736	5.35756318037584	4.58823855337613	4.30260045298533	4.56187687879585	4.56761479173907	4.43596960581501	4.40796822853305	4.70551202168935	4.48782250403137	4.42060420932128	4.4970686992006	4.25786183209279	4.5466923627141	4.38887727406798	4.66794641319435	4.2249460346336	4.63354876670849	4.64396309043518	4.47125063663736	4.83497180548902	4.47182955757646	4.3489246872551	4.54883426854613	4.58859468299906	4.80416996009143	4.87745394335221	4.43312779725438	6.89532054641604	4.62268451751361	4.52230801626218	4.53456948750812	4.39859428823682	4.22351961255786	4.46702160904145	4.63346752133389	4.80074982903424	4.74238432570533	4.58180830633711	4.73039539277385	4.11328990068919	4.06210863794887	4.69562941689641	4.29089995457753	4.4084397539721	4.81749816243078	4.69562941689641	4.3191096365843	4.79840318173392	4.61619718764923	4.55848054410691	4.77335535988748	4.57950650104178	4.10608345258115	4.53839760124873	4.0802932561734	4.60895702016536	4.61653110509904	4.15503717009286	4.8524280840727	4.88167043975515	5.00381102355659	4.63386668885055	4.36508011653593	4.32443519955636	4.92341791373863	4.86450047423023	4.69780522827197	4.29367562277118	4.50854126850442	5.20916379969525	4.83232461513011	4.33898047767286	4.50084258860961	4.49126800809788	4.71581562332882	4.26459098672541	4.43214328099218	4.93908903601594	4.47998394904987	4.58326685131147	4.43353492502342	4.3255800897888	4.37242224536023	4.39097077700708	4.21196550456516	4.38664297911683	4.47125063663736	4.49936680705043	4.69245979480258	4.46141965296563	4.38185257534493	4.26262158880472	5.02302178245816	4.45684345632599	4.85468587545617	4.62546041154528
LINC01192	4.4348502535767	4.34948411691482	4.37554079546723	4.03037733382188	3.84482135850859	4.5481012382381	4.21782602164351	3.87710713677982	4.39553542792862	4.40748989279032	4.35959553276275	4.25380491711365	4.82285341093615	4.36241937590342	4.48657666304086	4.1865985212385	4.24131996084484	4.35561296479233	4.66309012143045	4.31901340602016	4.14136612294276	4.26208631319595	4.1570764010866	4.39833797757003	4.3675402391976	4.70908329259885	3.97592105265726	4.29104664570352	3.91533718447222	4.13335886331944	4.20056929577125	4.43049110840122	4.86904943086323	4.51974988523485	4.36916512588237	4.58439611887514	4.85237563779101	4.40820802423775	4.37428096342898	4.45285120888173	4.01877685746849	4.20526027854108	4.11258828652777	4.44661263978116	4.5753095142572	4.41299382040381	4.41608073025004	4.43151034863329	4.04901078189747	4.21710733050455	4.34141120861955	3.97792559887019	4.16891515703635	4.16770563150959	4.68337725311963	3.41317197445632	4.33797209949008	4.08942713405088	4.1212752243108	4.31092151005322	4.23542517339893	4.46877516475963	4.01629345885316	4.1772397035955	4.25380491711365	4.51563060204255	3.96334230998676	4.55680415038101	4.11836145067162	4.25380491711365	3.97040182911471	4.45713932598582	4.63271720365265	3.80019258823225	4.56254489275118	4.52438828333099	4.13519665172673	4.01316786584205	4.24461635498997	4.26016738655722	4.25685966720708	4.05074586317248	4.04569827178401	4.44727800798204	4.23526039246983	3.93849814287223	3.92777842472282	4.12754624998551	3.99670307856225	3.90506777268135	4.05545450207122	4.31103593999801	4.24061358800762	4.4745094217124	3.97214538329229	4.46284826914845	3.79528743631787	4.09659027528972	3.90749689705981	4.0788179640394	4.2817454673129	4.16251505210326	4.16537696439134	4.07292869387021	4.45347591412335	4.14522210492333	4.03981164574256	4.2992113291596	4.09235432501755	4.74255709763352	4.12319011436274	3.88068544412458	4.4783500636434	4.20932681631579	4.47576790922922	4.50489110771896	4.21516011070564	4.01871837444938	4.3937732510804	5.12721376880955	4.00878340647484	4.33779326979353	4.25380491711365	4.53017998656281	4.21962725194139	4.24461635498997	4.35200884745098	3.96498939692565	4.18761098098472	4.23834072226229	4.0362192064799	4.29267593152466	4.15914697671285	4.00157893112949	4.36269834077988	4.18516606164019	4.23757862680411	4.02248881057817	4.13065026960895	4.34407338502441	4.09235432501755	4.75372381694796	4.36659768231954	4.39582714246672	4.05767309907363
LINC01197	2.9344798971988	3.07422592975063	2.79443911565175	3.01632195028529	3.02967142116524	3.16293788570077	3.08805876309716	2.90954592732897	2.77992296568919	3.20679317131663	2.94055587974801	3.14350460944914	3.08551674757902	2.83493062372046	2.79033894133287	3.02967142116524	3.1274079810013	3.18282030332142	2.74389186172729	3.01826890214892	2.97417340043941	2.90303604668618	2.90626529843739	3.03001378449993	2.99617361741982	3.01543631786274	3.15670388507262	3.02116084455603	2.87077176854057	3.03714308978197	3.06683495921762	3.00063528595091	3.10315839487208	2.90984287306579	3.19251376844038	3.12910696538476	3.09746469001056	2.93470975772705	2.95616686236922	2.91753162783077	3.34367638857661	3.59498733888005	2.81698875675305	2.99638808410942	2.99951664097076	2.94513607273067	3.30406046920398	3.38653560979914	3.03338475417316	2.84004099049599	2.91821157281098	3.02614880712368	2.79359179395425	2.97089592627056	3.13716980351182	3.33469799848398	3.14108308396676	3.0803081241069	2.93305347656899	2.91772212776367	3.13560922489734	3.27483543191837	2.94308280604666	3.05583452762443	3.17483380645585	3.33325137467305	3.19547416640056	2.91865030738843	3.06447385886522	2.93077915001677	3.0815508787962	3.31150164775364	3.36727776091308	3.01371617880248	3.0364668029661	3.24730840877577	3.11646299585178	3.28672410312807	3.06683495921762	3.03349951477161	2.92229008493721	2.93740288453638	2.89676893069111	3.2743446502046	3.01586706394427	3.0574127165677	3.10618252223178	3.18333577222206	2.70414211351237	2.55947970804709	3.3949498664136	3.40936449871591	3.11535970072881	3.45129765933326	2.89905619366955	3.04457495121299	3.0784519055174	2.93628424073696	3.27994529077141	3.19906630871696	3.18567941203887	3.29554046042589	3.08251624890032	3.03396406900849	2.9877735623326	3.25644030374474	3.35387844162422	3.27827633557337	3.15207015816583	3.13847301324976	2.95390917254711	3.22377729955678	2.93423480197751	3.07000224859904	3.2922252427937	3.65620315657858	3.15394657464524	3.17482821701496	2.93862257084629	3.46530073820194	3.24557001895455	2.99201408514595	3.41969984317721	3.03989778233363	3.22208852235821	2.96759919389703	3.06683495921762	3.14462094154604	3.06247670666644	3.20397350820867	3.34961689756144	2.93407531734784	2.98006761888502	3.04391556025925	2.99269067627269	2.83244250787372	3.03362186892936	3.12126195789214	3.36712992606854	3.15034880571145	2.99051800519943	3.06959127034789	3.07218834341133	2.97154097332003	3.04087988499595
LINC01204	4.10627161045722	4.01151105221561	3.96116964102219	4.00093827226587	3.78323502288892	4.15957266696735	3.95942510330283	3.99821267465548	4.03148779489066	4.15966203267662	3.88757935811597	3.71985441760537	3.81349473101955	3.99707964115745	3.91669991035049	4.0704249132641	4.23029476196393	4.00889282833394	4.09642710964532	4.00784579110623	3.88706137927735	3.71865592958495	3.99923042379111	4.03040410594263	4.14249466428804	3.99769578226379	3.89045902131455	4.35340750884643	3.76668253691199	4.07064473813544	3.96919084748814	4.13963910956558	4.13096935692094	3.90610127190384	3.77901253675227	3.88095855737741	3.55425120415178	3.8557578080898	4.02063454276092	3.79433118845419	3.8429934833278	3.93773558525912	4.07638787668966	4.00447680321926	4.10542739325417	3.84130327616342	3.99943440985765	3.86934735111094	4.17911724485082	4.26647749318108	4.05469173579387	3.85583427367564	3.73680218203845	3.91590553881435	4.11998929999744	4.23402899591249	4.06041949445494	3.93351106173115	3.92556739661487	3.73900138257398	3.96387441181283	4.27801446862793	4.06247826103014	4.1184793631517	3.63131603033458	3.76814818149744	3.92374257396	3.86728573253313	3.87006407571909	4.32566956789961	3.9695903305701	4.4308487766528	4.17858326358022	4.18539193196918	3.89220244851043	4.16597977535541	3.88993106537293	3.65398684410809	4.18673123204552	3.88918977266902	4.54630978857162	4.02623470477762	3.95850359831922	4.05298191674664	4.3833707195809	4.37147203957628	4.42923552764881	3.96038323557118	4.04272631378262	4.19191690534002	4.25917813213505	4.0017624504163	3.99286527319344	4.00614080385532	4.14324374263024	3.97458851171774	3.94816608933214	3.99355146876291	3.46856716446606	3.95758696878033	4.50377459624803	4.0747491737468	4.08177748372457	4.09641843703754	3.87760329419587	3.8878579384366	4.13644722243158	4.08143397003773	4.49334072156743	3.89519137139627	4.09266947199824	4.12824347898862	3.80118204468458	3.74775590802087	4.56384496292631	4.48972844683026	3.64474964042611	3.80178020841981	3.86416609656061	4.00614080385532	3.96685821804331	3.96407346225445	4.20700046961968	4.27165825828152	4.06804124734602	4.27602411315632	4.0872147709066	3.86238365646562	4.14037679450059	4.28656494626716	3.66428720044525	4.28291157310842	3.78603664439544	4.02712718004247	4.08143397003773	4.02813329209043	3.935016422669	3.85088834397465	3.98267341416887	3.96745380748522	4.21684893673079	3.93048009271799	4.2368978855727	4.18767334918915	3.95817501178998
LINC01206	4.12300199275351	4.17349868040183	4.04022623035435	4.16161976531779	4.08905042242583	3.99788828538062	4.06786148707964	4.08256767636574	3.74716218563331	4.08256767636574	4.23563126367124	3.88776518114171	4.28837025381674	4.08256767636574	3.81603791710451	3.951948727668	4.13086352616867	3.59449158163878	4.09008107781301	4.12356099512051	3.77212975456369	3.94753472507772	3.87341132963792	3.90161717791732	4.04066721643631	3.902566063495	4.0699550367581	3.83282086467213	4.18190567827802	3.84101994002411	4.26501065333384	4.11812637532134	4.33073524766551	4.19039347495484	4.03090666916783	3.85178138878994	4.3556776121701	3.98982481711368	3.95978638331716	4.10462910611097	4.48984504895239	4.42680430948428	4.27756786120767	3.95613541718993	4.1333871184911	4.2477718456089	4.08040517229423	4.00881844077142	4.18169919144903	3.9187086503663	4.15828982659592	3.85334240933977	4.15772060519359	4.10187163152017	4.1842403717372	3.88697380978172	4.66949489360029	3.76364364607175	4.06117368776074	4.08256767636574	4.15872447493306	3.98329681346445	4.22099036933936	3.89896199945281	3.80438132699669	4.09066533086695	4.086353861083	3.5999195256964	4.06854738630547	4.31277753423332	4.11679824056182	4.07716772521868	4.42468689928481	4.23876960492609	3.9912072047654	4.15160606201396	3.82902933530791	4.57010705424081	3.97245364176391	4.03574577548163	4.15750118218441	3.9808463441042	3.82562442005943	4.46608094628005	4.15026320715145	3.94547752558093	3.93468086596699	4.62031072972611	3.88810516803835	4.04151705559198	4.16156712102032	4.06930845690015	4.01127981002641	4.0354943977243	4.34072603799215	4.25699255727013	3.91441231211796	4.02864540242211	3.6121130032643	4.16363387587274	4.4693797802877	3.80247157125218	3.92847642754292	4.11320590815746	4.16522918766861	3.91750934030709	4.48265074591149	4.38293664382445	4.57586836671167	3.81508919122099	4.00852349889614	4.43122194300343	4.05788274624371	4.37505882446006	4.24375936966066	3.56423547063468	3.79666598271238	3.91997184683692	3.92471869870945	4.38490518335382	4.06663227844572	4.32225430292408	3.98020328371237	4.07056110860716	3.80602948341091	3.95879162916795	4.23529548144302	3.86127239106671	4.26164274846658	4.16029435083758	4.30458930384356	4.40378599824577	3.95503478088463	4.14287312391812	4.23319584933759	4.03988735481636	3.9534254995684	4.02301579908118	4.10810758415034	3.91115855770525	4.10127265741799	4.08353611330078	4.15459706361092	4.56670160978713	4.46082932637275
SMIM31	9.85575470208609	9.67303414494049	7.51407765031561	9.87169233470991	9.74103870310593	7.31265255853595	8.104239118593	8.07782762194323	8.10881540378553	7.14181263099452	7.51228589385796	8.03436169211276	7.25655216110215	10.2545159424668	8.00349119151638	8.1179818249243	8.59250941616014	8.03165131665457	10.2284178660863	8.02487012109734	8.45840164220148	8.27852562260954	8.6821117199318	9.66892050786693	8.86188852500262	9.0204859150389	9.73714863879125	9.85608962790811	9.82275039232482	9.573318275875	9.997572121499	9.87097190312468	9.95436277594627	7.96548069729104	10.3108284096468	7.8051861524652	8.37748617318416	9.56880183983528	9.99953690709029	8.19016994978349	9.022216171718	8.11630657275647	5.3171667705121	5.77410413328386	10.023475167342	8.73868779199632	8.08552425604161	8.52773524903551	10.0971893793656	9.27605810314338	9.34492036038249	9.39706722953195	9.34833190325621	8.93716612490602	10.2740242128593	10.7126538553593	7.97031006736066	10.4962751562013	9.26838980950742	9.05550006358395	9.0976746621646	9.83217318087574	9.26516904666999	8.11377832100157	8.1056016632986	8.87601963744383	8.52611423752206	9.45908880481515	6.25129809488295	9.35253413539632	9.75407259983695	7.42445455736853	10.5380023745579	8.90915449049539	8.99331267351974	9.45695350207651	10.011192002127	9.2292325566195	7.6462568284269	8.54144048845274	9.53528788517716	7.28172185140421	9.53728055310646	6.49538623118297	9.48135688985423	9.77606027385731	8.52579006845873	9.85524385440631	9.48948068678761	10.2536171357279	8.1740861390153	8.16097033928655	9.67430721164438	7.53458147747278	7.83053139623314	10.2903376533329	9.94257981500198	8.54748936584184	10.1756862263446	9.47759522024929	9.62940106549442	9.85081533355473	7.53726565316586	8.11818271960557	9.51489202364748	8.7767052245556	9.5307068220159	10.2608435727074	7.90162393943574	8.82792099113643	10.3140777723122	9.87546144138137	8.39325507720812	9.66571574221118	9.72056054257144	8.8934141688506	10.2469106530326	9.35342377707331	8.94093998139314	9.46803011288332	9.72699109304274	7.91422290207975	10.1195682194229	9.84154554230005	8.50650434658272	8.28172435813461	6.15907833522624	10.0670352749788	8.55364429713578	8.99690082522797	6.98884693254308	9.28337900971901	6.33328714294115	7.95852284717096	9.0071183850271	9.64543786274276	8.82204035649162	7.39736252768713	8.63985224566613	8.80836338979206	9.09049355654865	8.73349399326312	8.30340531265102	8.65478397924967	6.92050213432903
LINC01208	6.07669982957583	6.10787708966308	5.9909306747962	5.51205548343254	5.60007614127471	5.87215142775964	5.77185598380375	5.75629088177747	5.82982018327462	5.92663354670741	6.22811244929292	5.69480192233751	6.204183579286	5.83940107913562	5.52439111621782	5.57404340856715	5.80284311913261	5.71765024747037	5.72591151604502	5.72689010597753	5.63964262660853	5.6248785072234	5.573982546702	6.0534628655476	5.8099810113374	5.91167334075044	5.68870792671544	5.61459025928654	5.59191004373067	5.75135416839701	5.68947731089408	5.62442879974058	6.360048628968	5.93073310365757	5.88705073596899	6.07941455373308	5.85363943372678	5.72910213938007	5.95376083629596	5.71003716644964	5.58346584444567	5.85269592912095	5.72520599768188	5.7255755571731	5.71506821227948	5.6806298669623	5.57111053618246	5.77932586149914	5.64296382628484	5.60147259424056	5.69809865733712	5.36556408264418	5.8551036417891	5.76375692007515	5.80165067022279	5.47838220233323	5.28340753973539	5.7388254448181	6.05016110736731	5.52910451274865	5.4999794937931	5.71374283068016	5.9837821651026	5.77144793565457	5.87510326923929	5.84152503486394	5.69548771722972	5.97478848649077	5.01406076577766	5.68935598225633	5.67972030323282	5.32006458663705	5.69046257433419	5.36248288610071	5.50018301280408	5.5311513239255	5.77814578966848	5.74124391675234	6.21304765429362	5.76023903853121	5.30976961510335	5.41143409113472	5.50955816204553	4.87163744468582	5.46945279037682	5.61620581854619	5.39309053962497	5.55458362662955	5.97562477197786	5.99230943557614	5.76536805016587	5.69345352204811	6.10668120601023	5.7689584391337	5.37461961771513	5.85225553615391	5.75084431081681	5.54704289725766	5.55927911042819	5.66330449523415	6.10132895074019	5.15245990099464	5.43510505443623	5.5808229920533	5.38542115070753	6.00172635620438	5.37261433637964	5.74587400115323	5.32135270783128	5.86292596469265	5.44627278197413	5.51687587521957	5.47312913888283	5.66745081988954	5.34025526895745	6.05547737611415	5.74733349852394	5.89359375337741	5.80183061399905	5.34541320994943	5.50056197496385	4.94541132782679	5.59502373648105	5.34917171473719	5.85294181401221	5.24125881037511	5.70745419293019	5.70252878493718	5.70797037147946	4.92087062555939	5.71329084294955	6.2512324813702	5.40583800994916	5.78786838302453	5.54437198817244	5.69949478344036	5.54000058743487	5.64480867107352	5.65290353803499	5.87524847978433	5.15238510451575	5.72560246274657	5.6051035848081	5.18391055084292	5.49042256031086
LINC01209	3.37846388334243	3.44200556149868	3.2662745226841	3.71354150805961	3.70169317061811	3.36754496579294	3.59110168335475	3.35548162199405	3.2423030542696	3.68177316021414	3.40136676903616	3.32129898043752	3.45251390959164	3.66940517495153	3.25585440112434	3.46557038882797	3.3065714336316	3.16822466808183	3.31141887739514	3.32299620563402	3.42665356610394	3.42241315241586	3.47332664090696	2.97958632404624	3.28787712336279	3.08957044121853	3.39090954982976	3.31269429968595	3.34149574747637	3.4426153101976	3.54597712469533	3.11350523334753	3.93053207999753	3.53741740982218	3.619303915303	3.59841590397022	3.45448520777466	3.36828023386544	3.8403363071777	3.5450442429301	2.97444404152835	3.2587381765884	3.71472307152757	3.33077086572999	3.27815555002078	3.41546786299904	3.40977035706385	3.58189313013126	3.42725762117533	3.61321137026333	3.45879858412849	3.4928861715393	3.62003863446618	3.57006952969253	3.47210844979638	3.41311928334465	3.54985978872041	3.21823914615316	3.11995928231586	3.42937029607745	4.05625165920211	3.34467291014228	3.2592833761843	3.28280777395701	3.64864471978302	3.60768032538217	3.32509970141288	3.27615185583347	3.21355925200222	3.06626959257853	3.67249239564581	3.47952477869396	3.36826029341017	3.39846044110001	3.43207994363614	3.43373177802255	3.20078764162794	3.70967919187062	3.46173758109813	3.64218976009274	3.44683870124927	3.18056372866937	3.60750165003356	3.48494489538036	3.18231152886955	3.401367687984	3.40869513274645	3.23809293142467	3.07791626838048	3.20061834034126	3.29391378545463	3.52340453539299	3.10972981748839	3.31250617342905	3.21387712674134	3.19056247091689	3.35709081456742	3.29305333273189	3.36718468742701	3.88306865222019	3.52645365284067	3.23517108547677	3.2450692781857	3.12218494821147	3.39604012637819	3.15120100856386	3.4611095961709	3.44748446879732	3.50087097632793	3.05446599855092	3.60431384651184	3.75548973050319	3.46178845083731	3.29880240151828	3.77960922888992	3.35212443953462	3.98889434458939	3.17837735988915	3.47021700066015	3.30211901217538	3.35572243832268	3.59120566135042	3.61725903276772	3.5171530983108	3.45718450449255	3.431311662556	3.18180803683866	3.24964448825966	3.19521053500917	2.96010146574508	3.24410007741301	3.46917785864669	3.25644284915526	3.59691360231612	3.28507972629005	3.46253097204485	3.69320152664756	3.50171202501665	3.52587453781289	3.73346093139532	3.03122001675097	3.39250859353266	3.22309255175492	3.37495590107547	3.55760793550173
LINC01210	8.8036641940462	8.83619433565645	8.77892123307379	8.22574587135587	8.54098504803913	8.54112912665301	8.08120100932188	8.06014771958792	7.98147148693674	8.73665452252745	8.71663189852149	8.19312039622205	8.53184704386947	7.9476827500115	8.21792810653127	8.23290477624026	8.26403444997153	8.34694484987999	8.22266389840866	8.43267395766351	8.10340779959171	8.23591368044316	8.03547481976695	7.97457388124402	7.66923167166371	8.05556917313513	8.24468138100129	8.07991930330963	8.27193049316855	8.34016652646792	8.05088698119876	8.77548369532362	9.21736779176007	8.42075517138522	8.77443047702435	8.53078402483069	8.40567918781942	8.02534459379892	8.21999544917064	8.47727861229016	8.36319273005489	9.64703896126977	8.59235427107675	8.44157303975033	8.61914163135799	8.75218949620655	8.6743582870387	8.23323342782409	8.67989222541607	8.53753151238237	8.4711910760852	8.15347787374279	8.14451108168925	8.79707797605998	8.69034019894708	8.24743049020278	8.96806067137979	8.74638137225737	8.28257607822329	8.739187531539	8.42760914985504	8.60470828922203	8.76377509240875	8.40490233466724	8.10478954681969	8.17230519164363	8.52653907328731	8.57926788013079	8.89360723421091	8.52499286180192	8.35014546670638	8.64816002267905	8.47878964742966	8.3545004462352	9.04019329339053	8.47432867056621	8.36345022833585	8.82062515477888	9.92499591558854	9.02442929014752	8.6253790045924	8.10612580595854	8.06482011945349	8.47250698189509	8.46589895693102	8.42940306424579	8.36152952384417	8.30188469434728	8.39304450975263	8.29416998369302	8.60145341723146	8.2037743855256	9.20573636400304	9.28706301458366	8.07457206556091	8.76285232953335	8.50585587021136	8.65927144759647	8.34295795465659	8.79948004371908	8.75049805414529	8.15933609273983	8.36010741768599	8.398487331444	8.42992818172317	9.25551447492694	8.26117179886073	8.46319920708019	8.20772929263088	9.30115459856924	8.42335806631927	8.33623389711382	8.34301923860118	8.75792679094099	8.7185803636698	8.10956964010481	7.97160905224318	7.85204456117065	9.04332373723564	8.7819281417634	8.25259484133877	8.33962148902631	8.48432474686278	8.54647017956673	8.46106717365891	8.48989310707286	8.42826986621822	8.82614667059736	8.43850403788733	8.36204522280365	8.29795752964282	8.58442752183014	8.23459240333631	8.44157303975033	8.73372077021931	8.32537649631749	8.36773253963889	7.89976501030133	8.46811139441142	8.72288850121811	8.45583217024813	9.85732377703145	8.4074846616549	8.87658220138706	8.47462378101031
SAMMSON	2.68579605165096	2.78306838319721	2.72824195151669	2.7679073161725	2.82047441678341	2.98085629961153	2.74112098293234	2.65299534147369	2.82836617797222	2.7641819457449	2.81465525670019	2.89678396818827	2.88803272029612	2.92061088945682	2.72768292876495	2.81941664292933	2.75303510417552	2.81528965287171	3.14504616822953	3.17901885182912	2.85495568291925	2.72308841599688	2.94524381787571	2.94183958222976	2.8650300294655	2.73641233929202	2.77167114421381	2.92649510380789	2.83880149056188	3.03714308978197	2.8481307805515	2.87822440675103	2.89541811283691	2.85147935880592	2.9685345090077	2.71593713038144	3.05243409318621	2.88665827300278	2.76409378266508	2.93896639880472	2.71270195360359	2.84618264564672	2.86755221858236	2.77889532275728	2.85285257243043	2.79680660345467	2.87523985647111	2.96799471922808	2.78252037100454	2.81501998618825	2.7614535877618	2.99032628325069	2.77205070130515	2.70013368072728	2.67886622313182	2.84992457406323	2.82822808837842	2.82450592057178	2.96010351356527	2.94751267302777	2.59649018340882	2.77011041732738	2.96700812298622	2.80417961626438	2.96975807261723	3.02760475548243	3.06456930287357	3.08177443255226	2.72061925055777	2.78653231970861	2.89739525568099	3.02897809045925	3.06989641988609	2.82728186890388	2.65326029888666	2.88281819349142	2.91109351410184	3.02783171081219	2.88148001397267	2.80189263150344	2.99806197305091	2.65222449511689	2.7226446681911	2.88880377595133	2.76129185201057	2.60875746116668	2.87480511803946	3.00260169814877	2.68986256551349	2.71641356887903	2.92662587476791	2.85878403929898	2.83138124043638	2.90832236366817	2.84650817944564	2.70492729569224	3.04991566061748	2.83680465715054	2.69746825025306	2.73219254588804	2.67678171848676	2.52957932203248	2.89156350946645	2.75025023955957	2.85322587033603	3.06524520245597	2.94390694296369	3.19480789835459	3.11552193373058	2.80781510972431	2.74050207003398	2.81128452872341	2.60175365202524	2.78226052894471	2.86161689173615	2.86149469679496	3.1438751976047	2.6915813941971	2.67562675014621	2.71393493467683	2.93398787572942	2.75825670700376	2.7881850304187	2.82115148107827	2.77037834693057	2.63332767680884	2.85087568683928	2.75635360275952	2.69116004472035	2.80706769812044	2.94274336577671	2.51301301335143	2.82609565631526	2.69255700151848	3.01281934698776	2.94978107606267	2.66680790381741	2.89578811924038	2.7437312645451	2.81528965287171	2.81497825053725	3.0624078664391	2.64791213357544	2.84924454788533	2.79225984765839
LINC01213	3.24032748413237	3.26195485834542	3.26623732706986	3.4736853292475	3.41322317524907	3.40046163696153	3.3263340685806	3.36217769954842	3.44616674783257	3.32468977605143	3.46157686842033	3.15497038030007	3.36167701850871	3.29863307968375	3.41659050438071	3.41084978554008	3.33953149073668	3.38258105182718	3.483799864657	3.47181018741745	3.47409745039589	3.22519954003886	3.53188075197896	3.1555978582983	3.38682909210523	3.48676790133173	3.18810570507572	3.34950411037355	3.43957979430295	3.49226904194007	3.22013263639448	3.45751535135141	3.47160385785512	3.61937365447914	3.24862058461321	3.39434724663822	3.2127369622559	3.23522539825689	3.46157686842033	3.36258222792628	3.84775434089411	3.58464448904574	3.23970928501968	3.18569079133542	3.6643735589275	3.59963586732283	4.01102088663088	3.62723824719607	3.40238260595511	3.55202186445065	3.50925008244613	3.92422516004925	3.55376858569985	3.82751429149944	3.42044041722889	3.8042234459673	3.51468438215335	3.26846088766888	3.26145198818332	3.08497368654513	3.5021899967152	3.42404130980743	3.67843565342243	4.18669772554753	3.7741075654433	3.4652696751376	3.55937010106505	3.39675187957571	3.23859814470414	3.45084435424359	3.35809529704544	3.47409745039589	3.4154486570876	3.37929117410642	3.18726607626458	3.34700778130613	3.25502904489438	3.8736233183518	3.45268169699472	3.14381633008062	3.40263957509896	3.56626772493671	3.32672879836762	3.5259199321355	3.42397027221459	3.34545339265401	3.48872913843321	3.55467221761196	3.19473404510957	3.57235320161521	3.5019189740429	3.44585110372936	3.52357970614858	3.40927780061173	3.64573573778025	3.11511179077227	3.73942369124517	3.52488906212199	3.67711550773673	3.62788646892237	3.36653850113398	3.6259884649773	3.57089875946068	3.48914882964779	3.60498736561637	3.32340137771908	3.94609430516459	4.02120065146675	3.40309086554412	3.41393056064435	3.55421204307672	3.8057774044015	3.72206057396565	3.78358482436409	3.48240219156284	3.64960470558129	3.52376632858531	3.49786848842368	3.44168151798074	3.63493912191829	3.58752241291424	3.55872867157591	3.83261288751374	3.41857644927119	3.55612130372902	3.2692717111265	3.51563789116167	3.71516623795193	3.48612050260962	3.77038218620276	3.93273957947848	3.59630695919392	3.61361738714342	3.7601698058835	3.60945328822181	3.23547286871917	3.29928545042265	3.58786268819281	3.67706989708017	3.33483134964424	3.50749483201383	3.583799805842	3.57686657850504	3.94496384553846	3.41243749569422
LINC01214	3.74289413666786	3.77923601465495	3.6966394583567	3.70897421123235	3.43575424653565	3.64681403484419	3.64378823535071	3.35334850122367	3.67251253691819	3.85311222396615	3.75592030722393	3.63466000609998	3.81662989552992	3.54733167915778	3.58845503275689	3.6330199473554	3.66320275436397	3.79905821711127	3.8443988984429	3.54184587729779	3.38243480862448	3.66958028112362	3.85874154598071	3.84590079105495	3.73923669260176	3.85127943443934	3.61303088632895	3.80882190110976	3.97013285128145	3.62687869491786	3.93184849793492	3.87843243783335	3.74116337027152	3.61188963030266	3.98320339634172	3.88711615558001	3.83920351325432	3.6154536970504	3.60183529069426	3.8112531643876	3.89193033607939	4.35774928278683	4.23946368951976	3.89089694965499	3.73020717575276	4.19129389338968	3.68981645314566	3.81629177880514	4.17279735043336	3.8583583140549	4.21731446640501	4.24563955309734	4.03940236805198	3.76194818808476	4.0099792609807	3.34477552704051	3.5163466162126	3.7904866498333	3.79477021095999	3.74576995456543	3.63269082442016	4.66089972939746	4.20608042165249	3.64211593585152	4.11636136245767	3.50225081318678	4.54411861589519	4.33315062657198	3.89747836922924	4.18799956020961	3.37162688326098	3.8901242899855	4.12633674071116	4.12508802902804	3.84728428462154	3.69022877883749	3.90024860826361	4.20248194795623	4.08631087055088	3.99003796380034	4.01472764191637	3.81148739850793	3.60916998612843	3.98893087577018	3.86733599210736	3.8820686197761	4.18805705485359	3.98273824205951	3.8558466000157	3.6713643145437	3.8584118830611	4.00106037195017	4.29104294016579	4.60440904726806	4.06128794135288	3.68001539864373	3.81194933564966	4.04349853782727	3.54448075215368	4.13913798484378	4.11980354787808	3.7599861338923	3.78758756951405	3.80840513352567	3.90305943679729	4.30798366127658	3.93592656485831	4.07840813863588	4.13903377017492	3.93306698459017	3.68890797041539	4.00345457630682	3.84055232176481	3.8448007965799	3.90320575872884	4.03975727817838	4.24171593191282	3.91381487090314	4.03629724670203	3.83231744695256	3.84718060805114	3.46536866961248	3.53086713799393	4.04572726809842	3.5164481823616	3.70988662642771	3.93951505158999	3.54910804962611	3.84292950165665	3.61553217481333	4.3255800897888	3.81552147159734	3.74997979890455	3.85278920747111	3.75549822277704	3.75902942178874	3.69071924260464	3.99072675360197	3.72692856599859	3.49599083947549	3.71885580592756	4.12635691883603	4.04373403383016	3.7905591791026	3.6441019920271
LINC01215	3.06442805759046	3.14738920769547	3.23838841015261	2.72093806549692	2.62271505720482	3.39173316069735	3.00952851061351	2.72648380190482	2.51906173458691	3.45925084334432	3.19836085888364	2.61055093496748	3.23354301187137	2.90091978474251	2.85846489241969	2.82173967123195	2.57222399835266	3.08912632662749	2.75456138993681	2.92159448878543	2.78321466195256	2.47695867395432	2.62942430413996	2.81269855514813	2.81769262881667	2.72633063567082	2.93348570346055	3.35631278983212	3.19581822592322	2.72021623177436	3.01438787352886	3.44651776496528	2.73505047927436	2.821046911738	2.54515233147118	2.82936650750737	2.52938553638411	2.68858165351156	2.59952309047347	3.16310641752947	2.75219386302645	2.75966843727877	3.01548150424151	2.80075240761661	2.8446144191276	2.66441101647351	2.84364212194131	5.58519779888585	2.87422080896979	3.89127138447923	2.8531203607764	2.87236474524971	2.70792812178633	2.62359278956041	2.73181881790879	3.98887674562412	2.92330611388933	2.59707168655696	2.96690044018854	2.96522491645765	2.71649018512498	2.74087548719303	4.04763760761151	2.73233957095931	2.81830081526602	2.65664322586161	2.49722444627919	3.03082409116346	3.36144440378466	2.82294889799956	3.02324293329176	2.92160315633571	2.67990635851	2.89445106326873	3.33385790678619	2.69573233165662	2.76591840751667	2.87077176854057	2.57632421050321	2.76276685859594	2.98127935691141	2.81026969532954	2.86263886882767	2.61532511399004	2.86593892850886	2.82993188923403	2.45356296131495	2.73873380617472	2.92980388508463	3.6559488314991	2.84786111386804	2.60301460640977	2.6528672623772	2.78417432094989	2.92503959068008	2.77378615270051	2.53740456810282	2.84786111386804	2.88222867491394	2.84786111386804	2.78213398312838	4.0946865395286	2.7901379096598	3.42579278063135	2.63581846461533	2.67440050371059	2.64523294796602	3.55174917042551	2.97126614995743	2.85808177980607	2.6872738368707	2.59562716574507	2.65930524475433	2.70108186777199	2.64955075044373	2.52463393908206	3.49727567826162	2.94909166604666	2.76378982234907	2.57796124539865	3.02921801691175	2.84635919477212	3.92026480998136	3.2682871129807	3.42735145036735	2.71510532800274	3.52731962341575	2.96919593744046	2.91433345635866	4.29851177031407	2.97705077221176	2.77742458809083	2.84786111386804	2.72338502241002	2.73957006491544	3.11755040154986	2.68954174599111	2.51972468736692	2.71939708865858	3.18065454822285	2.89861535694763	3.0610854555891	2.62928663928642	3.12571151457675	2.59020553818112
LINC01220	2.82776321039939	2.75318493880534	2.92747596367621	3.13426193280892	2.90660428833444	3.07525555818459	2.8446144191276	2.81313300242078	2.67096216455216	3.00649529807671	2.81367555756993	2.87478578660514	3.16939975753438	2.56444300479613	2.98591590602109	2.70200620888463	2.97454890920871	2.85229093279012	2.81579623340243	2.98200894583289	2.87962366944947	2.87962366944947	3.12895683777304	2.81403607427752	2.74534732319697	2.89051574760872	3.03100579959984	2.89584510322658	2.89345905442645	2.83947878330391	3.07085037611688	3.12410712772715	3.05045013603831	3.11272103563832	2.94673068119928	2.9929190899092	3.00935052148944	3.0180635940402	3.13426312558819	3.1526823233001	2.85412160506841	3.07680509129318	3.00264936655007	2.82890516501796	3.05199330855961	3.18557191861669	2.9835265883674	2.78367632037404	3.15372940063372	3.00935052148944	2.78870048629027	3.0793816395043	2.92509469311158	3.24487897621444	2.92315083180385	3.14700863214176	3.04221924160364	3.04730343378426	3.16842266694356	3.20524408374655	2.8595457910858	3.0493741307784	3.67399832180231	3.31949775158738	2.75358885313159	3.03292225401762	3.15281095076306	3.00935052148944	3.53816497294288	2.83479100453061	3.21890448912337	3.27341420589545	3.20273930795916	2.7728202812283	3.07273209404823	2.84001573889503	3.07564221765661	3.09305061861507	2.93888912106865	3.12149165028648	3.65585515139233	3.0971454055585	3.0145176859676	2.91029933801519	3.14057227611796	2.88133589633209	2.95578196109731	3.23187057156435	2.71897182727771	2.99396469453039	3.15941777611766	2.9784524179435	2.91311997461964	3.00844785378463	3.16740117656659	2.95693083843231	3.10713569490931	3.48043391809897	3.29779161227422	3.10655599009317	3.01838560245114	2.99883049912032	2.9794886879195	3.09930094442161	3.29034465410872	2.92160238844261	3.1443750447822	3.25580034087092	3.26544082831604	3.10711600147102	3.32282898294059	3.32495962180042	3.11262876758305	3.23011723329318	3.29805110236087	2.70468119423273	2.76489234827302	2.98823546403951	2.90164169667842	3.80602948341092	3.20761229192067	3.05045013603831	3.23353796308767	3.15123121175487	3.02622790363439	2.89829176765144	3.0682807582037	3.14983099017756	2.87927104677016	3.06358920799007	3.00935052148944	3.49423400308598	2.78173299302759	2.91321554119286	3.0276921116967	2.9612988505072	3.01097999792877	3.07486093094818	3.29945169038114	3.06423745589147	2.91141943541974	2.75058016322939	3.20184904929126	2.78277841818756	3.05881185576106
LINC01222	4.26959827909323	4.4321564906432	4.36125613082401	4.5408578166124	4.58655232655664	4.61064792935328	4.660860402986	4.75514997239598	4.46605209110724	4.53280171718747	4.46133243855974	4.37077015261988	4.40836411526331	5.03174256105249	4.50929530967984	4.58898764297316	4.43134884746184	4.72390973448831	4.7377365871763	4.70943328143222	4.61564048248707	4.6396064189006	4.71193061907584	4.80956319358666	4.75261483295677	4.68630443483043	4.48685545810531	4.39342217694204	4.54382314501412	4.44354579288075	4.41155606814906	4.45102065534204	4.54110765343557	4.41070007940648	4.97033874535371	4.71935008579645	4.6177632098478	4.71802769349051	4.43861786597388	4.38290406761802	4.70554796169112	4.9848775021454	4.7762512026343	4.28815825460264	4.61777692684307	5.04769116775369	4.96080470928247	4.43874642282304	4.84469858856649	4.49771869326661	4.39784230527993	4.91212301536735	4.88110657236953	4.56782383546651	5.02589641465977	5.00649050580231	4.74251430473974	5.42045202775956	5.01002552131977	4.83180590989967	4.97483583801793	4.52721644693476	5.09095216649416	4.74126856848621	4.53682554469581	4.7415423700067	4.9724533284831	5.03842569677706	4.9076889224898	4.857418362373	4.4880015046304	4.62819981227857	5.20399854093171	4.96247613637211	4.81076844325403	4.74057662365252	4.6130743432417	4.63526758838363	4.86307726949752	4.7299075429832	4.89529740438058	4.4566305862829	4.76767126558009	4.58115299587956	4.68306289259189	4.87871726811621	4.85995829298672	4.71485394574765	4.73415284826181	4.67058166779195	4.48017753666315	4.81977103812386	5.02056376448619	4.97236259492207	4.59780385921511	4.70695413743221	4.38410348990428	4.53998783342117	4.69886503434988	4.83686807778702	4.75261483295677	5.07743789075166	4.25882508783101	4.69886503434988	4.57510825506057	4.79393471103224	5.16317740826623	4.94003147747455	4.37383659796619	4.72431727314833	4.68944459742964	4.77543786171235	4.6632885790961	4.35744883206154	4.88409535524086	4.61682825058782	4.63558512564594	4.81573111616635	5.01177937453907	4.74445113633132	4.93226806216748	4.88990323670763	4.78159789021895	4.82325276044386	4.5785678535161	4.71579230104204	4.61528870260034	4.93312134032711	4.6390633723585	4.98464264761749	4.41226245245159	4.53846158362185	4.62269007879439	5.44503002366638	4.80007774683808	4.83327556152099	4.44194006503161	4.74003959812174	4.53461204303017	4.98077829880502	4.98824057898561	4.63769683323405	4.65146089238212	4.82350017416345	4.76727700839083
LDC1P	4.91483508364452	5.13028459995083	4.92312190201438	4.79366893238801	4.93885529345106	5.03658497183218	4.57588827669712	4.53419515383368	4.68644491111987	4.98086847910983	4.86829120212244	4.61456547173673	5.04324510703013	4.83792365179465	4.55267295253407	4.67866306090749	4.89601563145529	4.65135829054634	5.104278395044	4.77121906955974	4.88288442603198	4.56549207981835	5.13858615506358	4.54580136427217	4.56759259747399	5.08983925813967	4.58500855215936	4.71993500276835	4.91501852105281	4.76084224201912	5.00722225929214	4.66358211629796	5.03096080823285	4.52651288969142	5.05236172341769	4.795081716329	4.9329758431486	4.69455366424187	4.56504367473267	4.89200959478366	4.90716680999211	5.31162354448151	5.19457637280362	5.11559998654018	5.04967026607349	5.41637812271221	5.27752968655673	4.43035624588456	5.15179301675219	4.70144732396861	4.97763752865379	4.46546166706766	4.72725148037019	4.81245881215207	5.28472150080379	4.21377305304059	5.25553299443549	5.03971415670135	4.77517055358168	4.95004255625189	5.06427340960796	5.1566083823218	4.91100140759203	4.78925933798759	4.99242779178299	5.21172381101477	4.95085217541666	4.80525421348804	5.55796246914846	4.98162419553926	5.00539222896691	5.54893152008395	5.13907621152137	5.01209346435493	5.02224200502323	5.26753546336191	4.60892553472259	5.14587903066182	5.13481114890491	5.16861293170331	4.89153673160722	5.00263123948203	4.63859020939046	5.26847007182992	4.94339949031548	4.93472653712629	4.9166388158826	4.86312185632612	4.45968779383223	4.74640610983185	5.54434609702192	4.65939553020465	5.12481419044173	5.27465964062028	5.01077554734305	4.96059054798657	4.38228765238615	4.79702219409678	5.01468392346917	4.85588124150654	5.08930390286076	4.90395476349921	4.82735822566611	5.06314241036237	5.16299777157155	5.14057417317577	5.29182001431887	4.58549900239584	5.32762797871648	5.01807403404968	4.87411606641971	5.76402280013665	5.19768267814149	5.48791307120911	5.38892359293378	5.07341496952579	4.55847610046972	4.74864350320669	5.05058280828236	5.30734449975543	4.66994332027121	5.00003078515572	5.09012983291175	5.29921084645278	5.0774261861001	5.27660842256877	5.17320062851149	5.05805665880686	5.41048759737349	4.63218875468388	4.77208199937441	4.79491509505104	5.11387010109088	4.97335835562303	5.05590348555909	5.25763929302709	4.8691221456398	5.21073048397663	5.04105861945223	4.78106347625502	5.04264134766803	5.94203703629917	5.0402370971761	5.56334209981647	4.97281578520958
LINC01226	4.71619993421348	4.79959982043141	4.73481827905496	4.48775042413708	4.82196297101915	4.77570492142884	4.37039738689495	4.78201424452595	4.48191442073857	4.99916504859172	4.58802835684003	4.54983167556626	4.85758790486739	4.59334128881885	4.88116006685391	4.59608994744729	4.7372701691994	4.68025304652011	4.83357163610756	5.05070004410874	4.81017495769678	4.66323813468039	4.98859137719179	4.32517247845127	4.55740918377305	4.5436070181428	4.69335840739475	4.56636232007398	4.39556752342178	4.66201754395862	4.74754762695522	4.87984893744289	4.94268338818856	4.68269754190576	5.02302395700219	4.76536252257956	4.79550059629866	4.83050907573163	4.50337543580371	4.74863009816962	4.70780242432036	5.60997353506137	5.33165890125062	4.92096142847457	5.0833172990573	4.79978879715367	4.60450526124905	4.72968308772758	5.14537087117369	4.79598617713276	4.67697038641165	4.76535106899619	4.58339183294601	4.96636862235406	5.21475718193657	4.36814184682097	5.54737466374562	4.93755431426972	4.59158294665276	4.70172258646456	4.91076673990605	5.23407486966137	4.76272283291091	4.84760293193372	4.70882051455647	4.86906738790211	4.6168306018633	4.79209601863306	4.83357163610756	5.15654969837257	4.9148927011183	4.50199091659528	4.97504897357691	4.14544288699261	5.31868940815729	5.16604043652804	4.84636255687465	5.4484163921988	5.17988187370789	4.9331239071019	5.45124224879062	4.64970814676623	4.48433338336052	4.72552908581079	4.48563459880389	4.55451354409714	4.6872866341068	5.31645313665916	4.84169672503875	4.51209002966486	5.11582032419251	4.42615090174453	5.00235019043428	4.96602276275496	4.72264972063077	4.73258259485003	4.9387848262311	4.90421222249882	5.06846467867625	5.44755135819165	5.05532927392475	4.83557839955624	4.92189232632467	4.91371257680498	5.0939303664934	5.2431624365862	4.89531405427989	5.72279487958836	5.22299985540733	5.29110418188858	4.84826200281092	5.20367683274652	4.95301074371364	4.80435435681819	5.25263965788223	4.78123339257046	4.8131748689209	4.67460353570742	4.88398327412051	5.45914436018335	4.69397906576198	4.6366851969183	4.7764217113993	5.04999821263719	4.62047084027017	4.77517316263227	4.8292956354628	4.82278313013173	4.81315659538397	5.14246675581615	4.62964150819137	5.05982029435629	4.98239269187484	4.93603655479519	5.13644524406369	5.21773273778896	4.83543526965294	4.79672539697265	4.90278039894487	4.68306224436516	4.32927095588204	5.78215148532172	4.86597284256887	5.46100827452356	4.70141742075959
LINC01227	3.41209733621201	3.19633658970511	3.38834478413919	3.26807188366069	3.35341528637359	3.38499699771815	3.15775500681302	3.31030501991779	3.21028984920515	3.181645116342	3.09653277615132	3.67943473648787	3.16602622834776	3.34533957502204	3.22497167204943	3.61423148230647	3.37125420542652	3.25452093754185	3.24590532199716	3.38320065471955	3.22862983886006	3.32970435585406	3.32852374590998	3.1277783224656	3.3214647630641	3.33107398384254	3.3910964391773	3.28547914660051	3.29126471495269	3.28342033509342	3.09679348970516	3.09882754673638	3.38794119407231	3.22007319621873	3.51921436923163	3.27079172524295	3.16386833908866	3.44550407937484	3.19019381798404	3.29841203275757	3.17986552485402	2.95850724832851	3.54037651489591	3.48021042606886	3.27589280053623	3.35968219653801	3.43861094101758	3.75406788394485	3.18549271544516	3.24978604218519	3.26856714637331	3.61126925265642	3.20195718402577	3.37339723140471	3.50459632584994	3.1035220433688	3.31289899333504	3.18587310877056	2.97283540803705	3.19415639878375	3.36611608307378	3.31569272622571	3.21866293498199	3.36549157450751	3.41158149708187	3.44632578099577	3.20718436536837	3.28547759902519	3.2967774564668	3.05980942693634	3.54464840890898	3.51828890449202	3.38358118081422	3.32841125891766	3.07273209404823	3.35543050844722	3.38838597915367	3.60025007798895	3.09564340751666	3.1923999365104	3.20382466975849	3.3434713889312	3.3001968692476	3.43119745221096	3.70710368963967	3.07923897008246	3.41384517917819	3.41477136801259	3.2828690248133	3.39336162788885	3.15765760010816	3.91115855770525	3.22005471478933	3.21347666416596	3.41777970792798	3.35423199809608	3.27900231448065	3.6939509569926	3.25684859643686	3.31485177571407	3.70810161330694	3.17931817622489	3.13103774378856	3.36623748876226	3.27352899124018	3.39048489461691	3.2268643212138	3.58163621190968	3.03226552342576	3.34305248727494	3.3791510521287	3.5496342619401	3.5565009112702	3.25356856924104	3.35735131178283	3.46376055849973	3.3498632794185	3.36536518527368	3.43390416830067	3.84472072668761	3.14354556192233	3.49802562556957	3.51529667005345	3.46299690995981	3.38035152793699	3.17023482393817	3.61881803200513	3.13798497248185	3.15788214998381	3.6120833300514	3.25923906637103	3.09168199335722	3.38463221266707	3.20675980067225	3.22439988527462	3.0579051324117	3.34238890459111	3.27705655576538	3.00707839776587	3.50407179898999	3.17477292872834	3.52143511787536	3.26650049702198	3.49829355678605	3.32738818460778
LINC01231	4.72579108081925	4.96756287775104	4.83345560632904	4.88560478725871	5.07025325461676	5.0818739146499	4.78308768150367	5.1856396402184	4.86393597977022	5.00531805290164	5.29170952424822	5.08002842678897	5.1663862703557	5.19639989410903	4.82667106534335	5.26431253673161	5.00003081644834	5.30079095074983	5.28422451717892	5.15935317685319	4.91979200411752	4.92646878943572	4.86200179787691	4.65308176085018	4.98117938031037	4.80621566712208	4.87979324945091	4.68673198255214	4.86944319198475	4.97359089448083	4.66135147102464	4.75974993028019	4.58993841147463	4.97603998271456	4.9234117581088	4.72541260242642	4.85988908095309	4.80835904413827	4.56324246792017	4.95071220416523	5.33185440699075	5.33819242321267	5.22717362497684	5.09306945305762	5.0620039770889	5.10829642143437	5.39372565269277	4.48198991107791	4.78683552150572	4.89887727461567	5.10044107822372	4.8023243614212	4.98117938031037	5.10551686673403	4.97847263715779	4.54562331961235	5.72692122493851	5.02333368700484	5.21421251768122	4.84312846780032	4.78912496999707	4.85271166276041	5.11492637232256	5.03775375062182	4.99936361378957	5.08641061276566	4.62414101053393	5.24821364912476	4.81936792720013	4.97229330919163	4.87160538057504	5.59415629966819	4.93905332360409	4.76466311279611	5.04501088171031	4.95068027819809	4.92892798329106	5.11908574537314	5.63147171590588	4.94300514762473	5.05125651602959	4.76665828862503	4.77230826790548	5.23442975427581	4.92711986952395	4.89431305216989	4.95662558243407	4.74118894042504	4.71700548420277	4.812708618864	4.61265446456938	4.66865753227863	5.06965021958634	5.24115670840965	4.60127194945566	4.78109131721111	4.70522511463455	4.90757467498747	4.78470229727714	4.84031465112514	5.04532232841446	4.98117938031037	4.89541310304611	4.69231417886121	5.09433317478864	5.624715752166	4.64547108609646	5.59306536800596	4.86868411412632	5.38808311916999	4.98117938031037	4.53221386001061	5.02333368700484	5.19107239763237	5.13809722938917	5.2783760057706	5.07558933819351	5.00744254284792	4.86253433572133	4.71432718356067	5.05891663843531	4.97997235838963	4.75460123025128	4.93891776008956	5.08409816366422	4.72955903421081	5.10512414983642	4.69018820112698	5.14639198131426	4.87507352948001	5.24771055364617	4.59879986545323	4.78471510576777	4.75664124901712	5.07609472735713	4.92633888181421	4.84088755549627	5.3070225921462	4.90127950152599	4.80829461149242	4.85252764650544	5.70292609411815	4.86011506877798	4.90779255258546	4.82994035857402
LINC01233	3.07771440033989	3.09839311417432	2.97279336664953	2.85557180092919	2.76022022556657	3.32591077505951	2.97559210286716	3.07387869183774	2.91503445849126	3.12669534123098	3.0602460789045	2.88926923646377	2.98505642029222	2.90835992783955	3.14133219733291	2.94190459655453	2.98562369776028	3.00935052148944	3.1473174831278	2.98664997421907	3.08055261419221	2.82890132997032	3.16556853188328	2.96456332541169	3.05545198137882	3.20559018953486	3.20521331966646	3.01400538757234	3.04046019312713	3.06366263591891	2.97108119385119	2.89410167147144	2.97807133008192	2.91138424843443	3.02091632090156	2.83620444753932	3.04516940071512	3.0882018244206	2.91470715156916	2.98469875233969	3.07985157999511	2.95594982108205	3.04760079386282	2.70512490083078	2.91206970132742	3.146633859455	3.08189512867391	2.87208758629682	2.99858148936024	3.12020041458633	2.80881550012718	3.12177308948923	3.22129160159169	3.21928851887523	2.99415566627022	3.29797862172556	3.01111825219756	2.54942311365023	2.96914208960183	3.03741232692016	3.3794614289483	3.1764414022166	3.03830135662774	3.45757165103661	3.01898317900838	3.39440153974486	3.00697745438996	3.15557520369322	3.259754684177	3.22689975280219	3.30077981783413	3.39575394153038	3.11965499572643	3.07522932825951	2.83946835213421	3.16987336822671	3.04521912780653	3.35874072786339	2.96670532949538	2.80925901156918	2.88323437497435	2.94100536644966	3.24043961411462	3.6055498962984	3.07805019162415	3.01864723223779	2.87330674233981	3.15588049483706	3.28280453753036	3.33874481589158	3.3004312421964	3.07066159246644	3.0524210053708	2.89412192499006	3.42009370792461	3.07455812697973	2.94223902943812	2.95978082044385	2.94076950419095	2.96635509268947	3.09368635963922	3.1560405164866	2.88130680915073	2.95729387805882	3.09810807129632	2.83994859515595	3.74844242500771	3.60668296750675	3.367847577029	3.18116831815247	3.21445844477017	3.72403224142296	2.99566485414693	3.28299917108296	3.47396475684652	3.29702214050978	2.79633734090862	2.9176294368165	3.03050420465278	3.4365539331269	3.34209093542571	3.32428243734369	3.28835642758659	3.53755057735292	2.90780058078996	3.29589068256605	3.33626317696679	3.25579890660804	3.28818958294814	3.08189512867391	3.43847719058267	3.49191782780725	3.03988525386132	2.97279336664953	3.33117420833677	3.33661877265926	3.08120949544636	3.0339205760862	3.22762998212924	3.1936963348438	3.38537310895766	2.93832435231566	3.17145994453648	3.30385812078947	3.049717471065
LINC01234	3.23881514471172	3.08698763719925	3.15968415842974	3.37115634656166	3.06367792428695	3.15096506200055	6.06332291382732	6.08114122324553	5.37189583385869	3.31113749605871	3.99956376944011	6.04488231516528	3.43512798913587	3.31374972653699	3.82952107361876	5.79794979295243	6.12481054667564	3.93117702107766	3.08861677470809	3.88914763966719	6.1239891206708	6.50167995689089	3.10626460498802	3.15862024680819	3.04451920560169	2.94968459165786	3.12783988329488	3.09453700330981	3.08448554778039	3.03714308978197	3.51536705373716	3.07791245407665	3.08795682745987	6.8366215012478	3.4386243786122	4.08666470731324	5.7706113780884	3.39024685766783	3.06260459093021	3.92110137995147	3.12080411112465	3.5999879151122	4.27318182835664	5.11942585258419	3.11002340495224	3.35266111225034	3.38517290394328	3.29704550661788	3.1401264964139	3.25810808072929	3.95177536402057	3.49806203886263	3.38133986356911	3.39659132047494	3.394069631244	3.63650198157104	5.82338416041725	3.30137039405929	3.23459839866483	3.35473760879525	3.29970281588709	3.35074035926314	3.35646927290765	3.24016516707785	3.88447840604506	3.45722283230793	3.45393320119047	3.03470053473734	3.40365109845426	3.69723913913692	3.8418095616619	7.24604898536889	3.12959453091362	3.28226646771745	3.36686939453909	6.25473113587515	3.40223207262306	3.04667729092654	3.34849364426659	3.27852192747648	3.18229896543238	3.14945909510903	3.2826298221318	3.97005049468961	3.2396289304436	3.0436629236308	3.24012195833525	3.0437663278211	3.63408333425768	3.21875159311783	5.70280653565852	3.45313673953793	3.63789962006141	3.16440208696995	3.32925194505984	6.76403489565878	3.32049418894548	3.20549602452172	3.03696142707233	3.31477257575555	3.12876594197686	3.31704071429463	4.37431033015269	3.376608537522	3.16654321625164	3.21166846463435	3.16735724573679	3.53044467777938	3.28418823455302	3.10936037835073	3.44781385345564	3.25944327710678	3.33824953871809	3.64354550561592	3.22086871295191	3.45054048072574	3.09795041552649	3.74967192598285	3.28625751074605	3.51150468574411	3.34842560335492	3.04889082806108	3.22725889761175	3.22268464782875	3.72655527257581	3.32460222165332	3.39115368446246	3.20961977877547	4.52810286742168	3.2564144829079	3.49795179398533	3.13809354258371	3.06664876354013	3.06473693655264	3.30310137335429	3.10303775839681	3.36455093492965	3.85250816196992	4.20258955268675	3.21281117840589	3.45252858252655	3.45606714903007	3.08446856825655	3.33263617449546	3.28345411789298
LINC01241	3.39177047878412	3.45084671131863	3.37469274656465	3.26491603180016	3.34397933397468	3.41755354102661	3.5220669227737	3.52341849847581	3.43086621994601	3.35720038640327	3.54729270504748	3.42371781121663	3.53050178920181	3.09994187060006	3.45155694996126	3.54737378210334	3.17521958845404	3.3429113167148	3.53474985823184	3.3382713793316	3.36218403245994	3.19203180544459	3.29270639109896	3.41024964195854	3.45818036046643	3.37386139371249	3.3763596481175	3.58944158671309	3.31745159811118	3.24681320276552	3.38818735035984	3.24555040796889	3.44204342688771	3.436133089214	3.0326536102895	3.1954051544752	3.47111731405685	3.35678363610637	3.45740429236685	3.34737405819166	3.82900058085549	3.35720038640327	3.32140750818595	3.38987119662116	3.30517761617415	3.35776632404713	3.26317173991763	3.14563982877539	3.35592841871411	3.2871544821108	3.4163059233183	3.47752482674049	3.46634597880133	3.39897894424568	3.79599577147417	3.59265746733801	3.45701616293691	3.24518928484122	3.22353210451748	3.35214240758113	3.47009476776773	3.45281196487331	3.56821820408013	3.68481979761019	3.25919821975836	3.61339290031973	3.35001195904091	3.47868822507041	3.73255623361572	3.05017844260472	3.64580588008156	3.62854158136854	3.436133089214	3.31676639765192	3.43338362845437	3.59141040158713	3.40850135321199	3.32587768496748	3.42199864105849	3.34568233474463	3.29590598369039	3.46926285912431	3.75283725322975	3.61162534457425	3.51315063150534	3.52591880003422	3.52643001310263	3.4724722351637	3.42540944541382	3.53569892463311	3.84936589590508	3.66318764274728	3.18279775280146	3.56727573251472	3.2588623524827	3.43771346714295	3.669792641619	3.49940615143896	3.64119479311549	3.61633007609177	3.6914984148435	2.82559518779127	3.11635166001527	3.14479938913644	3.17972984110147	3.25161152086706	3.53381647999411	3.80799851378997	3.80449672582634	3.7395867681481	3.52297060419323	3.41198547526149	3.17084018820098	3.487752674195	3.8058419534549	3.51668802428386	3.27448430052415	3.51146647659769	3.68997895187013	3.82399048670497	3.39189332276373	3.39698339411698	3.79943973645289	3.60000148754247	3.38152734050695	3.44380936506962	3.37630335542042	3.01422298754886	3.49282470953971	3.38686740234827	3.51742281350295	3.58033910334363	3.44248790381829	3.32653361117113	3.2774499038875	3.53606093387929	3.52378735227927	3.66721595715862	3.27913620795203	3.271905095376	3.28709566734817	3.43440092386337	3.27549299519433	3.22339047156625	3.55447237222257
LINC01242	2.66040682098709	2.67689783258659	2.494436169136	2.73689995428313	2.48265755693397	2.68566886328427	2.61439587199843	2.59034544275765	2.63141235174032	2.68200067879458	2.49128050130595	2.57139024989261	2.58994420264399	2.6196611474962	2.68755800220208	2.56890320551063	2.73002304962972	2.59972343366257	2.7498577350601	2.62925718373978	2.25278505594147	2.61666415514505	2.50845341289155	2.79919738261151	2.47792198263578	2.52957941190444	2.62468770222973	2.64486415650786	2.41444712075838	2.63631035361064	2.614591833857	2.40114464282826	2.58172507356898	2.59312061599773	2.60089453540118	2.53381028773734	2.55830958662716	2.58404142872978	2.63430094449027	2.63687691508693	2.54782039243333	2.42901196928988	2.81750767728699	2.61170642997663	3.12624168430475	2.75341261329674	2.44527669795163	2.59458406376698	2.59422503990016	2.71222475864307	2.54586699804219	2.5901088395556	2.67676382612199	2.90755477396182	2.57942415658979	2.73130996101811	2.52453373035802	2.50425211036008	2.53575403285205	2.71308851890811	2.83927584649779	2.73373564704363	2.67530380016739	2.65496741680305	2.88735457994218	2.91933142393308	3.10295796241853	2.40434891619556	2.5381691592922	2.83655602071437	2.66895528568996	2.74112949180571	2.8148036392952	2.99268634533109	2.59426864587919	2.95524126289123	2.67049638535301	2.59141024957084	2.53072994302228	2.69397875522933	2.49166436025576	2.73856751078806	2.84867069299208	2.72154677252425	2.82405013356216	2.7070130076408	2.57770260607683	2.6786666423629	2.69767212932629	2.65981943475718	2.7017210501232	2.53125851943862	2.86539463318268	2.60269376280218	3.11232370914576	2.73776842337203	2.85847055834237	2.50236358264555	2.69347579126537	2.47115422836883	2.49889181602484	2.61928455949359	2.4974084430169	2.63992811239025	2.62406930203502	2.48657896932997	2.7856386745078	2.53293897982319	2.4611877296612	2.67630563375806	2.72092306459914	2.73083732834571	2.70331615544893	2.73698878368196	2.73158878892559	2.49719377091023	3.25010648826189	2.6693241202865	2.90039679919079	2.79423803763924	2.72887277834162	2.55397092090071	2.44167365490306	2.82750835246921	2.88075891016291	2.55017024564565	2.6282487282875	2.72092306459914	2.53472569875986	2.7083594189465	2.73905164705888	2.61790593194012	2.60933916921525	2.48584123986848	2.8978455333982	2.44892839662873	2.78291859918113	2.66532580732644	2.75773385709325	2.4273491515382	2.62500602351035	2.65246682123153	2.67564302067461	2.68497743379891	2.58778881262713
LINC01243	3.0050625501796	3.29132537899689	3.08300085169531	2.96177815153333	3.20251023090531	3.0573470418256	2.96695064346272	3.09688369199841	2.91132010866272	2.93100992453295	3.0122425751844	3.10241181208009	2.99959755445324	3.14307043515722	3.01002211798631	2.82543494788924	3.03424924313206	2.99750122123412	3.26183007926988	2.73331380700623	3.28036837912427	2.79468784092541	2.97951390977715	2.82344434550022	3.33200014254901	3.17572557931895	2.65294776452738	2.78400085875348	2.87355376023497	2.89243729698931	2.63590664804917	3.19166424697862	2.97105164253706	2.81207290006079	3.10044428758991	2.95996167217556	2.90278844471822	3.03058662203574	3.04783724327535	3.08284269173718	2.99768309227714	3.08950862527755	3.01002211798631	2.71881917045448	3.29302849103422	2.87923419277776	3.10783121804747	3.24206700505215	2.89750021590607	3.02556299272897	3.0689679602719	3.21110946414108	2.86423408846424	3.27365576860659	3.07152127923489	2.89745771656374	3.37584873304738	2.96677908608044	2.93471111914012	3.02285557779908	3.16662850410565	2.94105863578103	3.01907831539003	3.1730117808055	2.87528889055446	3.11102484817036	2.77579680341379	3.5891467354159	2.71043690015173	2.73604589173014	2.93617824775485	3.30390502965661	3.01101295643771	3.22863010024577	2.92778820989942	3.05258765839279	2.91109351410184	3.110418415767	3.09360412385032	3.34676371468809	2.96791664666996	3.0506020549982	2.52545226874502	3.07437235233574	3.76150413441854	2.89092427627542	2.76446097164709	3.34834219157201	2.97632628564657	3.53951381195358	3.79582367734379	2.98701879895259	3.29070131144914	3.21674363940553	3.21628659322435	3.00760594421525	3.03382406056708	2.99401672372378	3.06043406513965	3.36548350969442	3.02246930949391	3.04816528821589	2.93455453410362	2.66993988299942	2.95758886605525	3.02099233282219	2.87864348014155	3.29914594120698	2.92233444767234	2.92623889465309	3.03772853793194	2.80912698029044	3.16803633863308	2.98949988769792	3.07084042318855	2.7543839783581	3.24345510481329	3.19026443609475	3.07163723759757	3.03988525386132	2.95758886605525	2.73356184033761	3.07911476985687	3.03085023819538	2.65809327707945	3.19540171372714	2.83575267060682	2.94603103707449	2.82033524402445	3.40273951133164	3.15741651751531	3.34120087050323	2.96414938665185	2.50647080741181	2.7458646834019	2.87923419277776	3.00727009350769	3.18478666849532	2.87864348014155	3.17377236909859	2.63513808854414	2.98991723088204	3.07431455531816	2.82485133000387	2.85510807372803
LINC01252	3.47752529588445	3.47714814907143	3.42103533808952	3.25622165807611	3.50358265289186	3.46555738029308	3.27279181080244	3.82451030502822	3.31276076856556	3.86040392249756	3.55307596530163	3.52442349232316	3.4555304588475	3.86052544825143	3.75575797938352	3.56158737931743	3.33234060279395	3.56982639362438	3.44393173100516	3.5057792746265	3.4598028458125	3.45692878659999	3.57770067740591	3.75036632577275	3.38897132874267	3.56121585997385	3.51290542176139	3.50168400868655	3.37241639856862	3.36950185420322	3.36031540405919	3.23648848404138	3.32049248212555	3.21613081421761	3.75314326249497	3.7847107160542	3.54233845197753	3.20295907628619	3.61952768054977	3.5164811327656	3.50497736866111	3.97893501811833	3.81826888165697	3.73384953241187	3.43089205850003	3.65493355993579	3.49602324883227	3.37140468733412	3.28751717247738	3.47152471274331	3.47481922409024	3.51109867588095	3.37788266471852	3.16230605403832	3.57294615060713	3.38497248963877	3.64737614101393	3.41894118948342	3.41250404639371	3.31027725585937	3.86260010222356	3.22921009755273	3.19814175752032	3.23788287404506	3.1776231490061	3.3385156751638	3.46853323178222	3.43709530158758	3.67041452247852	3.14694761762873	4.05508226911376	3.66739514369235	3.21002606060189	3.44793633495916	3.42540944541382	3.43374681985437	3.46024811961145	3.28222987072983	3.91759629611664	3.41090327205667	3.32915898201902	3.10658755327234	3.69187256615811	3.43792206723017	3.35824866505141	3.66380315948639	3.30433920742105	3.67126703717253	3.36588389852544	3.36005401911746	4.00352767690827	3.59827575895864	3.82588331091045	3.82363396279509	3.53923055597313	3.43883046059386	3.41018968790382	3.56918523486334	3.4555304588475	3.45620860883446	3.6028314279725	3.25818311370447	3.2028362581303	3.37786122846665	3.19547928057885	3.63783617009995	3.60284005147541	3.61184561733511	3.38947412728772	3.5233558080758	3.25703205336409	3.61861636306248	3.30537745664259	3.35005669901534	3.48674408704048	3.43278802286925	3.38683194438932	3.43509306427708	3.3124856136491	3.45472264136207	3.33340040167749	3.29997948606725	3.35260014948623	3.75777273782141	3.30588191273287	3.16540324160904	3.51646644781916	3.33161241499276	3.40378708953109	3.22461516112095	3.41342123785228	3.04784841335953	3.3398112797335	3.37672336867493	3.54894958264044	3.2686847611702	3.1608795768187	3.65975361405691	3.7923032236394	3.51041739324953	3.30290951548771	3.40495005897829	3.40137729590586	3.24012613291182	3.44854789586384
LINC01254	2.99623496701342	3.28518997847399	3.06078622490235	3.02112537683425	3.2316693960809	3.01838560245114	2.95628035918701	2.99337831497775	3.18702351723317	3.13081008164662	3.09882027578692	2.88151015512525	2.99854438093747	3.33543204425627	3.367466712359	2.96947790424318	2.9483095281099	3.1632737842165	3.17539903432243	3.1890987425445	2.99539049344267	2.85167437024846	3.20508106507072	3.41099768585285	3.28389847205159	3.25168960658569	2.97644264233835	3.27347458625013	3.20374877916402	3.30812562399283	3.17926144643039	3.06386620552318	2.97838640847504	3.11676829572265	3.30632980941477	3.15845980771697	2.95123385625715	3.22115256792447	3.11200209996073	3.16350846854138	2.90422734272667	3.07605467840966	2.80325953297703	2.76939855220131	3.00867072194934	3.22039725914824	2.96263040035538	2.90241113027621	2.76883615175028	2.81175632312114	3.1283096572411	2.80381284953729	2.80676327796014	2.94629676730712	2.97774879335562	3.10659487661148	3.17805452671688	3.0682807582037	2.79186870343271	3.15738832882262	3.70583503889376	2.89353432798924	3.23346941472507	3.13400930671684	2.756122477501	2.96041596006259	3.14533416662104	3.18268449659906	3.07260665106509	3.20819806002225	3.13208321474585	3.3475535241833	2.91188199646656	3.13014940368774	2.76356656723812	3.02828961956034	2.91334843109223	3.30885759200002	3.0682807582037	2.84765020173661	2.8664182175466	2.8776516431559	2.88621283098108	2.91426298251534	3.16700542740469	2.8912810993634	3.13892844539148	3.11356627586418	3.14729479466616	3.19566745647593	2.94547666691509	3.21725603341117	3.15068494731921	3.14400100015816	3.04724061075519	3.21268983860418	3.0682807582037	2.93510938201353	3.1505357718344	3.13901867346727	3.15738832882262	3.0682807582037	2.778985189888	3.14209205129154	2.92434783997959	3.34536433159015	3.08189512867391	3.20885672505417	3.18137064862953	3.17036307042403	2.87697727134057	3.32260173008038	2.96207476908237	2.81379429244209	2.91526838678828	2.96934412340857	3.18025323332122	2.96486420011276	2.83195745182681	3.08971342561863	3.21540676580699	2.97616083158442	3.32592081813545	3.42529412147491	3.15212916995958	3.18388100792039	3.01516171162243	2.97767450824402	3.10816692542691	2.87518961661174	3.50166519066822	2.93571823350583	3.23270856154538	3.0804055434438	2.91866322002559	3.16814920465569	2.86463836328052	2.7025151170143	2.83057420593697	2.98829747994273	3.17358090225568	2.99502651498841	3.03297650995019	3.09965607299925	3.04185829683323
LINC01255	3.01224511494446	3.22492410532243	3.05464236577201	3.29823324268157	3.20136984148946	3.11590264405175	3.00386777859836	3.23878198376594	3.24823237015291	3.34459169702883	3.0785365549629	3.18603451380879	3.28201828240234	3.21888839271848	3.14671171703272	3.23240811386528	3.25855119366034	3.27736803648935	3.19096322757773	3.41686679313396	2.97188272129615	3.20044088381898	3.23941670806663	3.24128972013439	3.15452212017258	3.27736803648935	3.07016500453372	2.99333141064595	3.09374484133496	3.2435369710405	3.22039266255297	3.3504019611394	3.19687621683414	3.10213765278926	3.24827194188765	3.18449489808598	3.28629537684895	3.05339131474399	3.27736803648935	3.16548375998045	3.22379186094355	3.45717028230007	3.31676064113775	3.03149023389623	3.54146525400107	3.35530441776266	3.3666943409561	3.23127884687228	3.1766291744683	3.38180903679581	3.27607835751392	3.2024286948726	3.12902739139944	3.39193796022738	3.04447758600176	3.4463980253435	3.20319475356265	3.37554009575983	3.11971689569932	3.41712422662343	3.23737522729147	3.20637229933237	3.18046022197881	3.4591940241319	3.34639748291637	3.07349763592742	3.43886295448233	3.87656988810382	3.4633906018511	3.02970926271179	3.43131755398469	3.23456914306554	3.48348259377149	3.6057013137799	3.2701154724658	3.30284716861777	3.51102909544854	3.66936491300349	3.42966503116617	3.25210375977432	3.54410209742267	3.52020906666401	3.22117562481167	3.44212819524639	3.34234079849512	3.26253986063801	3.57069686323482	3.4623725724268	3.14989561485429	3.37520364178212	3.0636592551058	3.27933204049409	3.57055145172683	3.59191056711104	3.55813260794862	3.26465407720836	2.77713815114991	3.50908369020052	3.27736803648935	3.27324244436117	3.15154379308718	3.17712170248471	3.41910981871565	3.23092202684936	3.31754539088185	3.10746437675885	3.17796639778883	3.78186895550985	3.3215906110436	3.17253615010342	2.98715845422806	3.6924494304331	3.13153681628876	3.68502520317935	3.33177365263585	3.83736774768355	3.42195501859982	3.52214907068225	3.13283447273833	3.57674677783607	3.27736803648935	3.14263064235192	3.17325554948134	3.71782996607969	3.22795372246713	3.53131509906861	3.37212938277533	3.17896373740655	3.05537503259595	3.36545857122684	3.35767434620642	3.42359200607148	3.35292638496765	3.06351299717703	3.356625425327	3.62262283350512	3.45153939820201	3.10713218994699	3.44941070119094	3.56154953948722	3.52709654880485	3.48640470544049	3.30763354608096	3.25579321231114	3.31108642193304
LINC01257	2.74449812410499	2.95038839027818	2.64060395485657	2.85857298234353	3.09282078259688	2.7118657415673	3.15946723246963	2.76084192402197	2.8079793979836	2.66293506633218	2.90601263644826	2.80453861402651	2.78439863533567	2.89246409506196	2.69641418477365	2.86600971589505	2.56697365693241	2.83037211984252	2.89909859041517	2.74511254740342	2.94561387363414	2.8390206845422	2.84609808218129	2.93697527810085	2.77266168963908	2.71190146639158	3.05702274419817	2.97177295748192	2.63866274146935	2.79288447248792	2.92937129275714	2.83715642961395	2.75865042475325	2.64431449780669	2.99744880922168	2.82757201769169	2.76972011509141	2.91882946314027	2.95107832885917	2.66018370745614	3.11762947524691	2.8251168577207	2.85220477397852	2.95282043292529	2.92755690127172	2.67969190276884	2.7582099636232	3.52893619880733	2.82250768474701	2.83571218186759	2.79612187705468	3.18091379487427	2.7283653974407	2.62468770222973	2.84012666012383	2.75128619398993	3.02170569884252	2.88356892742052	2.83918407666832	2.88688542601811	2.97277077660678	2.85798626143108	2.84248650069084	2.77082278046669	3.01987332361619	2.86395288921297	2.84728258696144	2.79748016982311	2.68184068195973	2.94843746487783	2.73535309858531	3.02897809045925	3.07518082236091	2.71746499937128	2.73209470900563	2.70295359770144	2.6438928459569	2.89629104856774	2.56462335906043	2.83866998237723	3.26323570688075	2.64085883790341	3.01684972355822	2.84089769598958	2.80265690196307	2.68808104562719	2.83801913303035	2.94648412204732	2.86490470972715	2.8090409401088	2.50481782083701	2.89333240136083	2.84193040895284	2.85609345227762	2.73156080796265	3.16469593594418	3.02933260307937	2.86961907958045	2.80453861402651	3.0140252448591	2.93662200981902	3.06596979896956	2.96577852189238	2.85712420305159	2.7763995444243	2.82757201769169	2.939670358401	2.98282760152924	2.90468921727195	2.81078226833349	2.98209220978885	3.14054862737239	3.02225169982699	2.84203445359357	3.02575782490169	3.29058032762044	2.77344235109911	2.87700330085431	2.93533336586252	3.16351889590878	2.87830593597655	2.94375043427556	3.00518570217629	2.88035448108043	3.10410915790015	2.7466655885585	2.68722382056982	2.83416143034211	2.71106468103823	3.37336625842657	3.13479715615554	2.80819555128744	2.82914674548154	2.93545344463194	2.82540047211969	2.72282826447402	2.70279485170261	2.9965806540686	2.79261269935897	2.8636747000798	2.88071803999408	2.9399054972258	2.91059693603689	2.78612301132695	3.22374792050316
LINC01260	5.24249294778564	4.93529767047845	5.35521320299559	4.92424519521294	5.05708776079864	5.09163521426957	5.00403872220582	5.10433632403497	4.96639330274624	5.26256574254181	4.99233363758922	5.14484570784273	5.11196576835326	4.98212333617384	5.00628183472507	5.2154477756035	5.02213633819463	5.09170955447869	5.4561834335028	5.1591319586965	4.89933663555787	4.98011757065367	5.03392761283223	5.14408846154203	5.01921879835911	5.05081853663745	5.13766085196027	5.15444316903919	5.0217573454319	5.24023931402807	5.02055980135574	5.27540779303498	5.23775218377581	4.94841992857264	5.29257657384932	5.20596882229621	5.10755447831723	4.79998187359691	4.83952478260995	5.13561897036056	5.40619090862091	5.69142772302524	5.46166635847549	4.9704044048486	4.83511176543415	5.4991165517096	5.40883368109863	5.05855723318718	5.21671022945941	5.21464918336286	5.17844123401574	5.34624665102963	5.03885811377934	5.3168814177997	5.18135749660192	4.82209368978201	5.34435539966339	5.30429627422518	5.22853608763635	5.21608240419206	5.03380292515977	5.09020187300958	4.79749037008671	5.18942635784511	5.08922876708259	5.19825505281263	5.34699770008733	5.6923397445619	5.48307294781384	5.05335422586475	4.98204056063786	5.35674496064125	5.54938970524384	5.16262540554309	4.9719182975411	5.38362051625628	5.04569015191723	5.39915972847004	5.88361056794796	5.31077265454495	5.53400245657604	4.98455021909652	5.48796572587015	5.52060568484146	5.57521274781295	5.5563220501751	5.31813347023	5.16765937776613	5.03799334032795	5.52639404480073	5.5594051126357	4.89178240576684	5.4633857449782	5.7410161996578	4.83031761323401	5.33632108886309	5.08271582450202	5.53141167444989	5.14703260545752	5.43787481552782	5.75203807823118	5.43546518833566	5.39864665741822	5.39013790970689	5.01235985437263	5.75903622301032	5.44452430730484	5.25928471254691	4.96601545439134	5.63290752089424	5.23463444581401	5.31399370833029	5.0389374381253	5.39198539043436	5.4410407241034	4.84375388979868	5.13609267224077	5.00798700691748	5.39757024995847	5.71393960299064	5.41819640123344	5.42467038559945	5.43987412025319	5.08197510604238	5.37178400222193	5.35657289220112	4.96531071994512	5.26774253238461	5.07959847546051	5.57604646622721	5.00602744298152	5.16536055134142	5.18686437882828	5.11482433865742	5.29423833074716	5.27846364190299	5.11609413542297	5.12419605832842	5.55480255930798	4.94254019942471	5.29426369804587	5.98415191560804	5.09135744397262	5.56836415313476	5.0483336422912
LINC01267	3.82752871956855	3.9622463876939	3.77255163921833	3.69417111764808	3.67148876013045	3.85226283821566	3.97685148820223	3.93416827887738	4.02792951302603	3.6612259572773	3.97973345345462	3.7028706474949	3.9636610689362	3.86407472782661	3.79166443482922	3.75869441827034	3.81244093182569	4.04111923921936	4.03462337151995	3.92935222838348	3.87146948757617	3.79376704590958	3.85183777975039	3.86132139368809	4.14489177301514	3.87394892904244	3.75001099896246	4.10185617394564	3.77380073967711	3.71540021628389	4.08426101469631	3.84111890760464	3.93340992148543	3.8224221861008	3.95803914993419	3.58859804690753	3.78768202184838	3.63478734566473	3.90514001354444	3.65827310607826	3.94454022691337	4.06556858418696	3.90467544272412	4.10393048526577	3.74986518405703	4.07030445932131	3.99943440985765	3.83651988221709	3.87838108109483	3.85978800511762	3.76430145757696	4.00925704541762	4.03557417451987	3.84926072103567	4.04842606645225	3.86215192794078	4.02175213698343	3.83822281878104	4.18909720611238	4.01922395585018	4.10035479021382	4.42022039070524	4.05586599754972	4.12935567679936	4.00857355538059	4.17986885221826	3.92981823079413	4.51215114637887	3.97023972411541	3.97973345345462	4.13364338898207	3.83288749480977	4.56118897668493	3.73798163407099	3.86151449600759	4.01536259229988	3.78942742522574	4.06254832320062	3.97973345345462	4.22924063606118	3.87119307708519	4.10206711624348	4.19094131516833	4.41524541694646	4.27739330298594	3.93711216451957	3.98209169624795	3.91009664815685	3.78874687710492	4.37103599368547	4.37351713917549	3.8907826413718	4.14898800457602	4.28811512432933	4.08207080745638	4.23244033598252	4.71913009368896	4.12936382231621	3.88644724131374	3.87568430846904	4.04290368898175	3.76950747887716	3.92811090545579	3.74992262444957	3.97151291557242	4.11681572348231	3.94944362383048	4.84075848218274	4.26485334966888	3.83351724413018	4.51559162549046	3.72635309383173	4.19375722634231	4.1359157443889	4.33027962220389	4.11884991550339	4.23193988476881	3.929654006551	4.05317763973101	4.14387444390268	3.90608872667264	3.86579890941225	4.24037347100419	3.96173792159691	4.02253405983188	4.0475172698249	4.20504338843906	4.05581302679521	3.90209915631919	4.18791743152309	3.9636610689362	4.46604310171816	3.98653566486161	3.80483596738779	4.05478750734178	4.45014011179432	3.87221774947083	3.85090827368148	3.97493676605208	4.21636976992204	3.76737515761877	4.43336868872559	4.08668578738308	3.90901896101786	4.33880367108471
MROCKI	3.98742341156026	3.89775972221714	3.223149668464	4.23879592923842	4.12346248742343	3.28436124105877	2.82353005571692	2.9685994438067	3.1059544984246	3.55426638513197	3.04594351626698	3.29459906973219	3.17111616841332	4.83525820309404	3.18040623257631	3.25289897423937	2.77210735434603	3.3464801743938	4.12053899226652	3.31627191902044	3.03282870071698	3.19985644706097	4.67749640778108	4.85972970695492	4.7222589004185	4.4667517131641	4.62296293061403	4.28610220595426	3.93954689477187	4.1795179377354	4.08042674289909	3.73540776346583	4.12931521798209	3.10871598257743	4.01122446162995	3.27920288487904	3.02430656320904	3.98306283777584	3.99849586224304	3.18323775536984	3.73772130962847	3.57760118235857	3.13954556901732	3.16616460032567	4.61325693134709	3.46595944611754	3.7817132768579	4.12067760614705	4.31069651935713	4.01391919909392	3.17443199562784	3.89888261764803	3.57565514541963	4.15689478227317	4.21976200131354	5.58799036142168	3.51721538657116	4.14197974785368	3.26171019698871	3.43311045205539	3.98601236437068	3.48469371764337	4.18430562723329	3.89842958944321	3.62434476480029	3.26964376463353	3.46957389454175	3.33517284547474	3.61572781146814	3.46341416086235	4.07848884175454	3.47952477869396	4.18700011161396	3.75340586428676	3.84090276770936	2.98960297441122	3.12175906319495	3.73998011387105	3.64671349965272	2.97577986538384	3.35642048398775	3.01415574686276	4.32836055190271	3.86368882316694	3.73949326518981	3.76287958786257	3.38771743224611	3.4493114108297	3.76969538327496	3.79724989283176	3.96854831437012	3.78615042749778	4.59374202843309	3.53238816687764	3.89221152724408	3.8373754998597	3.64904350503402	3.53380256674913	4.03383548637742	3.48675099660822	3.79535621090238	4.44160750260846	2.96850683565208	3.23981659220296	3.47242083611711	3.91272244989773	3.37457640983608	5.01114925844658	3.23131598943599	3.5480667786616	4.26737682843094	3.34525102208916	3.84885914979822	3.92590556937808	4.57570064629182	3.94129853226276	4.61225106854045	3.583875008539	4.00310695406489	3.8843317477966	4.07160129072635	3.81297455005159	4.4973812719147	4.45510786540241	3.49494163082181	3.54383268078766	3.30024146110976	4.44570765296393	3.62388710142405	4.12920533021064	3.85237058848125	4.19613647821691	3.269652782943	3.64904350503402	3.37209749749944	4.21337989630126	3.2050777948682	3.34476009775226	3.47585066625574	3.08089627009895	4.74452248567335	3.19813293402942	3.51978744198664	3.52330620360351	3.58747891914284
LINC01270	3.69914492232468	3.58000786302274	3.22958786058886	3.56581734471635	3.25645174906232	3.26681590155894	3.47216270992755	3.45160510928813	3.67689543731217	3.3605974379871	3.36929404112035	3.60765994942371	3.54805978283978	3.32614281389555	3.52280491799952	3.39237887979582	3.53474985823184	3.51914872681451	3.69986960960221	3.40619665349735	3.32770974816704	3.44034013561523	3.37611834507268	3.41487627448441	3.53187539629805	3.39917201229042	3.48469371764337	3.33092012858227	3.35135491816767	3.28660397594658	3.25791183489169	3.27221529536336	3.50249959633231	3.19036678269316	3.52029897053657	3.3065485814415	3.3429113167148	3.38459843996129	3.41277885669622	3.30110395337097	3.62261205730605	4.00045096722589	3.42966495232354	3.60451098981191	3.41776443506996	3.93102929507185	3.82164249154507	3.37875850726494	3.49913342865605	3.62248202028464	3.4107703164717	3.6329069790404	3.79244427396684	3.91669290575621	3.52793199355066	3.008253394838	3.87534887603982	3.71455813041898	3.79138397237577	3.28103005653115	3.58772945641267	3.84354583708968	3.54553108346674	3.92250982271868	3.45651440384635	3.76108370193948	3.53710524876091	3.82563912181027	3.55765824143529	3.44709333309264	3.91671062448136	3.41587439527117	3.81720951743154	3.42006774204631	3.59235295357819	3.52475243135265	3.15747557712826	3.9441270707094	3.86650633478725	3.71526847540869	3.44745196934819	3.68681905261905	3.54316314834082	3.68674458915469	3.44703816354931	3.65369562252423	3.60226740322486	3.4001958903573	3.43857606049193	3.79565958300237	3.92637373469001	3.50833245242719	3.47692017616463	3.69850064114373	3.61275366301306	3.52650755251407	3.48014158360888	3.34558134377618	3.44283301923342	3.53320409295314	3.76779698592488	3.87178456051981	3.58229351164776	3.6411896686996	3.46494972823685	3.75166639738819	3.63543167333467	3.85079372306942	3.49443963551802	3.43727879740393	3.45740302978474	3.11336202861798	3.5301459891883	3.35932022429301	3.50437043090514	3.53474985823184	3.50449918292014	3.63281404931617	3.41174960644867	3.94900343596251	3.52824527578898	3.53860606515442	3.25737624660402	3.61406499069649	3.53328871977003	3.80831160229945	3.80394316538122	3.59525693869215	3.74013900848247	3.84102646569333	3.35333600733615	3.58426087212479	3.38393355383939	3.40527950032971	3.4620820038419	3.75227474016232	3.62141973486695	3.46494253851311	3.61900343258483	3.9646824901001	3.71990148449992	3.99265928158272	3.64908604453843	3.75101643473748	3.31063532259774
LINC01271	3.35913407262551	3.44678899272095	3.55973166418286	3.33577608036758	3.37328533390222	3.42787947582815	2.86050484381072	3.18283298879512	3.4505313545382	3.48885427641628	3.41288493458214	3.19800337149986	3.59793975858742	3.41285738283678	3.33731638581624	3.57024607640459	3.07713177219587	3.27961542076843	3.47141937626529	3.42875665678787	3.44801103158841	3.41877501615448	3.44784123014975	3.06257721706345	3.44148161145478	3.21379302911779	3.4969936802468	3.27320820420898	3.32708603258603	3.22746319986585	3.41922591027673	3.30952993088741	3.62344692527929	3.56177773836261	3.5476799122819	3.42030487139695	3.52051144421654	3.4683415507259	3.28080407761937	3.28302018164556	3.47491358692915	4.03039387112688	3.85964334481978	3.50008003729912	4.0163122733521	3.77339254537017	3.42551034568591	3.5418552948724	3.49913342865605	3.40751771406246	3.7067331683924	3.19207096977068	3.52975395659246	3.47190687425327	3.6250867773625	3.29891791059205	3.4844165383495	3.05568193400229	3.46053356398728	3.58522599566253	3.42074884070259	3.5609327551057	3.64048823243531	3.56923555654613	3.49888253181865	3.82570022347912	3.7816735441741	3.59622974670587	3.47834048775521	3.53491497668148	3.48936673540235	3.57175996651377	3.50500999264299	3.01647492750708	3.48741854819226	3.7932163473079	3.4276895609888	3.48885134363477	3.63479243892746	3.34510942800595	3.75215807286807	3.34791731565009	3.34343172602797	3.44868840847918	3.47190687425327	3.59849752018652	3.29137090178626	3.76915264742191	3.13523146866566	3.45395221146061	3.54960816304551	3.15009106239186	3.30028523913109	3.83995371190626	3.43781774325429	3.47917781306439	3.84764510952514	3.25362688423931	3.40357321176858	3.11405276860252	3.18533559161326	3.32611154560474	3.51636689173583	3.70017156234969	3.18998391311298	3.66932638838551	3.34314817857616	3.76765985596628	3.53813900513833	3.43378667353051	3.55446235442436	3.85916197124275	3.65600057285999	3.7330653831943	3.4584231754399	3.02133529637697	3.44729287001196	3.34910977909159	3.43920990902768	3.80804187338279	3.2371752546231	3.5171768216754	3.54374437336024	3.63726386086535	3.3050736426167	3.33346124665939	3.73443152260213	3.30180580901888	3.34402036426401	3.37743954094604	3.92868394705587	3.54683683932436	3.53639420426695	3.51867435412739	3.66862508784909	3.61550929961097	3.34238890459111	3.36884733809388	3.41166239859144	3.56940255505498	3.16546850149994	3.34059180619263	3.45398632478827	3.52479239635669	3.70700419101046
PELATON	4.99720097455916	5.05677002379918	5.08259125348557	4.50799060609684	4.69522567158701	4.88015538257839	4.82906260181597	4.75509602199671	4.6482870144541	5.06291599864925	4.91129263386761	4.82192360068586	5.04335891511054	4.77610151587053	4.59645120991828	4.78654611134177	4.87237985550654	5.07069143012083	4.94772735294362	5.01149828189095	4.91313622773716	5.13402008845067	5.00594217271795	4.66004691010374	4.75824049056129	4.87000273701171	4.73741099051981	4.70773906134523	4.70070873433786	4.85489991940996	4.67885196006525	4.99571319115982	5.14271885842339	4.61248561267321	5.07448372128965	5.01461107494144	4.84354953304246	4.88143642488522	4.77161883607294	4.84920470638398	4.95034817016556	5.43223893549877	4.68050333034299	4.6846236158202	5.08159967968878	4.99373430205769	4.62530603524893	4.46197120482562	4.84962621151319	4.60063873437587	4.89720401622264	4.86809855625339	4.40833637218456	4.67463522843425	4.80707588216946	4.10684954440169	5.03421748883219	4.68146592471768	4.58965837151698	4.85936895913991	4.92115346655068	5.08876210603925	5.1649871129821	4.71246743350933	4.60416383925844	4.57398224215038	5.00836465858519	4.59797900574472	4.97922008263436	4.93403160316635	4.88988839574657	4.88313899029748	4.79578354129399	4.37209674610681	4.94146644959685	4.60336255977409	4.27274589882347	5.09586261978845	5.20676742386431	4.486735368791	4.94156944645848	5.11464981669215	4.07256558770751	5.25787386416966	5.07203127913173	5.0674285911418	4.84476221295245	4.80707588216946	4.14170684768679	4.58570371303315	5.64709689243149	4.64465114957427	4.60217381251623	5.12390788576823	4.65090572732225	5.03196551083125	4.90604983349483	5.04031284868992	4.51415756682051	5.20341414593236	5.25909864724906	4.36364616180313	4.72233877504967	4.92834652779807	4.53616720188165	5.4499314236335	4.43120910048054	4.80473363304482	4.8424261435024	5.14597898199824	5.02619151937022	4.22316485373821	4.48377287858332	4.83200922752483	4.18726340828497	5.21498872702905	4.41093080335613	4.58820657630693	4.92352304733811	4.97330291182657	4.53207931446482	4.63489247955934	4.87062265925055	4.85185579971551	4.45278728618001	4.62489734436145	4.66135147102464	4.61239009874383	4.88640884409993	4.36440396129766	4.29715587684618	4.76701244417435	4.44538379322466	4.37765712890444	4.65087804287634	4.92722837041375	4.72249634200032	4.70834409887381	5.16715925226697	4.42364005752778	4.32704004444617	5.59427377415516	4.5209390412148	4.78043004496033	5.05750826190998
LINC01278	5.5392703395599	4.97249007529688	5.79160832352173	5.78232934086745	5.31985362066172	6.42839025351067	6.08346563439001	5.44009637122887	5.23020254883419	6.176294064498	6.60234918345595	5.43682416457311	6.4433285727304	5.34285435901573	6.5751144156562	4.76593880866081	5.17619634736951	6.48276219672245	5.45887720535764	6.32309766281715	5.27260221062344	5.57588198141273	5.36096168942208	4.75533671952949	5.35594076800678	5.44271662107814	4.55941208635157	4.16173021278219	4.95452918944071	4.79918521327886	6.04631082689863	5.43205957181258	5.25635567852234	5.29233457033077	5.20779635424954	5.60852382647481	5.41932930405881	4.77898258398577	4.65442769889035	4.82348033509787	5.08870382672009	4.78392281237725	5.01913628974073	5.24139965166867	5.18028194746092	4.7094476231806	5.39643635717106	5.00787802428603	5.5799691714802	5.47272186342996	5.62824953290146	5.60755835633944	5.29813795825146	5.97190400264259	4.89062457748229	5.45972608320577	4.70985208078566	5.11286157212922	5.3412528604869	5.65024893914708	5.11184941204697	5.07799746403845	5.7540932950411	4.91173377780996	5.30143096013789	5.08368950130096	5.20307813681961	5.34799849616976	5.99167563194804	5.25930848296613	5.0920426436958	4.96208049452836	5.18421794592778	5.51247523751927	5.79386873849419	5.1141993646066	5.32233858790036	5.12531838032925	5.55828232926378	5.69076512666095	5.45118610195424	5.01834337367199	5.46139530597285	5.6370226591352	4.19895328380211	5.87094343552696	5.73768333230783	4.67034206443773	5.41304853812721	5.12782197730098	4.78191689877715	4.65317081552802	5.7548409315316	4.88845793115648	4.97907245679229	5.64909453924289	6.02422438873505	5.91706703502688	5.32792488827226	5.62400029034385	5.57290768730636	5.37423086692444	4.97655727705754	5.72918180072029	5.73126475088928	5.22986244725306	5.41507758210061	5.19226864738703	4.49870552454634	4.70408453142586	6.52832273255882	4.77009303722478	5.19549844688352	5.23635852318449	4.63478963896543	4.82039614325069	5.21098953776599	4.86094834600604	5.17848351434946	4.88714919242484	5.37614101759238	5.12512396750899	5.69619834262163	5.17845850436613	5.75068198164687	5.37848608808932	4.81787747275999	5.17541511528799	5.54723442135494	5.27419490101793	5.03945461867075	4.84029130429899	5.07829322297918	5.67630164830388	5.45873895110299	5.93048492935126	5.19294973691923	5.03010740910759	4.51816682445331	5.47544386204437	5.65490997294788	5.09289863849338	5.68600851882541	5.37279861014414	4.47661472411081
LINC01281	4.94954938190758	4.82318272811076	4.92613504959649	4.72768619863223	4.9785763190921	4.85643877413095	5.01667390183449	4.73277388887966	4.9162532487639	5.1112774643579	4.99510924685906	4.56545684502329	5.11848556035673	4.9055266326811	4.87232641369438	4.75111401502468	4.72266790506705	4.85118581653114	5.16663800701143	4.89117632242989	4.60775365778564	4.69169708456046	4.71746404260516	4.8423252065699	4.78329102333954	4.92543519183557	4.78500971664381	4.71719427705913	4.60586211200993	4.8207416411637	4.87789530007531	4.86696410759085	4.82559280740242	4.693824213904	4.84582573061869	4.79133828547733	4.83839726180678	4.52353545885183	4.64085891954257	4.75257927952269	4.95766091176251	5.08032318675637	5.28258507364867	4.62172246160212	5.32657131243532	5.11645679680853	4.80369182941894	4.63713041236898	4.86203085292339	4.66468020339758	4.87711384394944	5.21931942687322	4.92922675883642	4.82791361392164	4.69433223757993	5.12708361529313	4.53091880106653	4.73591112744732	5.00929960948489	4.82776286299369	4.7494424560573	4.91220123785018	4.78023069443589	4.73759246307519	5.12334161581848	4.65820223747889	4.58282165968647	4.74623521658637	5.15861500401036	4.62806753258917	4.87896530899286	5.20560205329282	5.15257416994624	4.16094505667136	4.67116116552978	4.59530801777198	5.10248302096404	4.74581665849602	4.8207416411637	4.70814424351746	4.58235303415268	4.73466004617545	4.66954394286874	4.89163215953248	4.95482596731224	4.88425069164553	4.88744802454728	4.54925725144322	5.10092250448717	4.86927816299389	4.91880997915402	4.58076163853515	4.67116116552978	4.8569113147483	4.49015874813416	4.71567302586387	4.65193035455831	4.90843487531073	4.60444030374379	4.50120521814296	4.77136878900463	5.04976573652229	4.55957347213489	4.83195751328488	4.77061598069293	5.04898222477528	4.9524018963227	4.7683678221845	4.82985604649152	4.82166576530225	4.74893064409831	5.08600725765713	4.5670965080894	4.81174162448578	5.13438492803771	4.90352349661646	5.10474873626924	4.61001382445865	4.44449976511987	4.98245497240176	4.62115367755723	4.91858374450884	5.06896205401399	4.8207416411637	4.84199463195292	4.87091247782023	4.69801914885791	4.78910421919155	4.7754172194441	4.6950331874992	4.82943313724956	5.05126481806145	4.65698848032049	4.78613350679893	5.03250633057206	4.89502936006638	4.6216023667351	4.72621001521154	5.03788645321616	4.57825147934496	4.97547553407071	5.09157153227136	4.67434664212644	4.76999692043439	4.74594572468557
LINC01282	3.38047824876479	3.50500815004076	3.2045339182048	3.34677575445058	3.35546997476967	3.25546952023195	3.06753271831787	3.30321392208611	3.42223685188032	3.33587594885017	3.30390413329561	3.30781409522493	3.42562019943802	3.35928548751969	3.05433331038016	3.23489148525783	3.19758937432396	3.4607157700575	3.37203376198796	3.58941217580019	3.08040412785988	3.23358626562095	3.36975529474136	3.14381763601518	2.90173582720536	3.39736945682595	3.35066680937964	3.22714324511511	3.35546997476967	3.34811391415912	3.3327804512522	3.2080226300714	3.16348941211853	3.30973747516799	3.26804206650147	3.42875843523055	3.22533355751257	3.16364262869049	3.25642726011198	3.12760017059645	3.48203067856402	3.46732168987183	3.72643357275305	3.28788400778423	3.35546997476967	3.22673716047729	3.30297070218695	3.11436370986716	3.61452312381762	3.47398262968012	3.48697796326299	3.59142614343217	3.52247268048726	3.7562874838094	3.32970189258072	3.50482722297803	3.50088025060704	3.46160172590168	3.60589519843966	3.76255593232912	3.20189104389917	3.27527096292785	3.17509108647327	3.06483370784088	3.31552025279672	3.18126342711468	3.49613307293236	3.38319304386232	3.21922483178761	3.40727934952657	3.32777935671076	3.53841210983808	3.31108338946505	3.13014940368774	3.41055061174368	3.34081189005197	3.26974083323079	3.57240269541501	3.90798929203773	3.32847745414879	3.40278182921252	3.27556740312242	3.49236601957479	3.38011488770271	3.5656009261879	3.4764176316997	3.31069213968815	3.30352632449661	3.63565083809314	3.44358609179848	3.8744431595458	3.76977678851482	3.67663800115138	3.75934653554901	3.20263456349226	3.3124434677552	3.51642847404112	3.24235731058666	3.38970933963112	3.31485177571407	3.65342187569033	3.07453872344505	3.22473538314	3.65452343101418	3.3723826001656	3.91303065644256	3.13196513584528	3.31543218731167	3.55413731465788	3.56012143606161	3.27145609025676	3.27475406220048	3.38752521975016	3.63629688020377	3.70810161330694	3.60437012846615	3.53220633254632	3.43384436032808	3.50490214474347	2.93336892451596	3.19857820859849	3.28420491015053	3.3739703998286	3.2267503849367	3.45193552632199	3.48790243400721	3.44837235987373	3.68762735853366	3.394069631244	3.49513444815786	2.75945624620013	3.50337114813813	3.52824129728831	3.25983959180676	3.18846080810417	3.38435817044076	3.04243947256693	3.12288524310343	3.42176024930291	3.53937206529286	2.94039034938196	3.66956297155964	3.39895297946387	3.24055091138833	3.56443809570937
LINC01289	2.98779464517711	2.84910976354197	3.03883310711985	3.05914642374823	2.67561485542766	3.205374556787	2.76191899145431	2.93042019850949	2.9047451421169	3.11359074809945	2.90852692474936	2.89945367655563	3.03092495035703	2.847591649338	3.30324495800198	2.90298718879579	3.01136371693668	3.00935052148944	3.10364976694558	3.04304949620101	2.89575627456455	2.98423180585858	3.00088899248834	3.20345116925893	2.94275429733929	2.99935435096102	3.10166234686198	3.09960367769004	3.11595683971204	3.21931966249576	2.97511816769182	2.74786730130453	2.90384940970235	2.98409992217568	2.99202315158502	3.19527461544494	2.85477282500878	2.83942283749788	3.31512042043909	3.05751932609055	3.03266009842365	3.37677825498191	2.78981973266925	3.27814126122988	2.88371510517642	3.11512013902432	3.25372318849497	3.25603628944237	2.9385480208509	2.81607831256579	3.25088348719345	3.0082224345112	2.8290587634652	3.42790830131764	2.74852215853958	3.09621039131912	3.13097875218891	3.22775680350893	2.91266659316487	2.90940566400367	2.95970675072778	3.0025520012741	2.84833162275488	2.72476694617192	2.87605793497153	2.77147671464266	2.94835622915624	2.92093083667211	3.28638615601864	3.08324244324933	3.03121359808719	3.16803633863308	3.2058508141353	3.02047661540898	2.9364964552694	2.79230041011155	2.86201777449862	3.00925932042153	2.97969544204264	2.96262645802977	3.3488049958393	2.95278520512661	3.01883728136196	3.06421132136109	3.24305294461689	3.03420069484084	3.05959558355305	2.83889245622449	2.95397120635697	3.10105405124512	3.34005976572995	3.20679497897573	3.15813717326569	2.9126793770194	2.95601819194278	3.03451530234801	3.13777221921471	3.15814329182604	3.21788151861355	3.17583348119523	3.18990670426191	2.81044575086466	2.93947238979266	2.89159893054433	2.96717309441642	3.15746574625332	2.86837061819146	3.6070410405649	2.96664891473904	3.23837235318655	2.95254438767863	3.17216898041583	3.00262270365913	3.14789698690503	3.44632021068688	2.67561485542766	3.19576740365207	2.96323892543602	3.07724488276091	3.1863033715333	3.26603047056585	2.79840165662478	2.90758657626854	3.10870485529718	3.10953408553363	2.93345458256613	3.03039888798506	2.86851302307655	2.99277744289234	3.20382466975849	3.10616132497224	2.95425261798016	2.88250981886431	3.09865014264448	2.84440300900687	2.99935435096102	3.09006676776395	2.818676304932	2.97749902680356	2.99935435096102	2.8975081980045	3.0474864347175	3.15737936020475	3.00358834069516	2.84408052441832
LINC01293	4.06929536278257	3.63511152738259	3.5967282365526	3.57862786069424	3.53377923788778	3.55005877412354	3.46870580567847	3.57388943565105	3.41236417526276	3.5252560024712	3.60200890372719	3.54911822644045	3.6229658736493	3.83140378798385	3.4290466062618	3.50554549424184	3.64685880515572	3.47490468762868	3.79292203488969	3.56385543673735	3.52942572850729	3.50622900496517	3.6451002982893	3.50216623161379	3.53635474863902	3.42579616584812	3.7027344688691	3.39603439656823	3.32102331970538	3.44976364293666	3.31714709107352	3.59316721049483	3.67560896372504	3.54311625718095	3.6564530172422	3.6350407289492	3.62853590947255	3.43853910593507	3.46507796303085	3.51297038460097	3.45173645053084	3.55813795987744	3.64299669876121	3.80903120957477	3.54140972015636	3.881410673965	3.42345780751804	4.16319888764549	3.54787895299581	3.43998532487441	3.63592684872131	3.6329069790404	3.30967950681199	3.80530780615501	3.61128098914012	3.68949873278287	3.38974782097032	3.59710779022819	3.83321554777095	3.68504077594571	3.28555638117971	3.68588609962492	3.69733519529124	3.69824537210386	3.60985315004189	3.9330589303586	3.60326062037057	3.48492750127777	3.57351806208511	3.74487716709257	3.86850807012522	3.86878244271646	3.30053547760682	3.49956296482541	3.69481439273633	3.58556652657125	3.55615012558985	3.93281794265746	3.7203740253379	3.6180188099353	3.99584513808528	3.59865467854172	3.19581005841855	3.89072732818964	3.89196574359175	3.6968449057058	3.51199669980942	3.52155933297767	3.55557920507697	3.38753131744338	4.03736071089303	3.63190915001895	3.82780999183467	3.86414603455045	3.59530677228396	3.59398312522812	3.72888606821486	3.85054830654437	3.81533286021663	3.73765335642882	3.77575002245673	3.63592684872131	3.58385693082441	3.74326533656237	3.641737797532	3.35296402606094	3.79565148088274	3.6126753540556	3.62412770814693	3.42397964184587	3.81130866814502	3.57886345042458	3.82390934569303	4.06586069682884	3.47631133481724	3.72693128269859	3.3498632794185	3.50342880113431	3.65836072212691	3.96534334896771	3.78978801077661	4.2259989895725	3.55872407682641	3.58620279560091	3.57364534596563	3.76562202349833	3.49451055575248	4.4638550340929	3.4806568856396	3.47578692646532	3.86781825831227	3.90435107499738	3.59316721049483	4.17148700203869	3.48940270887655	3.83899939267149	3.78335092290955	3.65564624540777	3.94005979692779	3.94904910050353	3.30085101139194	3.60703670977958	3.69234606736821	3.75020140809901	3.43455908528688
LINC01300	3.11412012718195	3.06948524814291	3.28191157091091	3.01225379544687	3.34150558112162	2.86854476871212	2.88938546394921	3.02194463833903	2.96255020338049	3.19642522048917	3.14767915483538	2.99049456248095	3.2419365285156	3.15892432445572	2.94054651976961	2.86732125560073	3.03144516021895	3.08189512867391	3.17787116299273	3.11552193373058	2.92715429434634	3.06638825693014	3.2290254571926	2.99362946598897	3.05186100679139	2.98164613431848	3.11552193373058	2.96206264907549	3.15226427252157	3.10288443140365	3.16804207686675	3.01449983738455	3.17319523094135	3.12057170428581	3.39201312417374	3.11233522541567	2.96908427179312	2.95888722031873	3.05437899276692	3.18294524306307	2.98010245490382	3.65695595106022	3.21315348509714	3.51438309984011	3.16596270047345	3.37376872347014	3.1108694300035	2.82771672572973	3.26740059230948	3.09020586424179	3.11552193373058	3.13486061123947	3.0290083165462	3.5487630054835	3.27201705530719	2.62435154388333	3.11552193373058	3.23140541671524	3.25653868758159	2.95384449934454	2.72858153487944	3.2581075762969	3.07652632660374	3.0356829622967	3.06105347579581	3.24490521856228	3.32675072465054	3.07293500288324	3.13726939241595	2.99299553555247	3.20016397212994	3.47911576508189	3.48768155474997	2.93472712827277	3.21762990075525	3.04055876412484	2.99997634676366	3.20159110999113	3.37702538376796	3.20880982498667	3.23975681430756	3.06517169686864	3.09629734975696	2.9549658857267	3.43819359387954	3.53004263383801	3.34912394511305	3.3720281754844	3.05933673687137	3.01224326728365	3.18476033553539	3.47900156979464	3.04362938220757	3.42377559354455	3.11736989900907	3.08129797020729	3.33578429035839	3.02116534339918	2.84420476640413	3.31485177571407	3.24754932958901	3.28763109567364	3.25729693313819	3.42688243184861	3.14143177666807	3.34334575902465	2.92664839732877	3.31029416158892	3.08242535005303	3.45578304685564	3.11552193373058	3.31239307679967	3.08420637489658	3.28360141537544	3.43800634973504	2.97543509350713	3.20190864725344	2.77050110428588	3.00558192682001	3.20133011927371	3.45357782522211	2.88498867111067	3.28900159054325	3.21418825666696	2.88848642741624	2.90983006310219	3.01362804956845	3.23206855741489	3.1133096655514	3.10154696565237	3.41403626991361	3.03936941473118	3.03988525386132	2.98782284716923	3.01140184742349	3.27481449680886	3.0543859849291	3.26795774733718	2.87237786214996	3.06256333922657	3.16768711205463	3.88675309590009	3.02308678188062	3.1747844267765	3.12168770148678
LINC01304	4.71118215277182	4.91699300970978	4.56449491056343	4.88344550611446	4.54663275379846	4.61889863740805	4.54396607388298	4.62157468284201	4.5928356237588	4.89902966250561	4.67704313213917	4.79768038283506	4.82737726029301	4.65723388131157	4.54732816651813	4.62940790997455	4.67000079776825	4.61680864360511	4.83543494449856	4.50237322176381	4.56038538860039	4.72464996577862	4.81677564861709	4.50844997921295	4.47397083524745	4.53038717782482	4.52856117722838	4.52502671523259	4.47757744710315	4.70819396859462	4.76461599984109	4.42240335875604	4.42239569048134	4.62350227056271	4.86094433869013	4.7786889234781	4.71917121900409	4.66439277489325	4.64942434203022	5.01255703272783	4.94712823492494	5.21683149033292	4.80157113195562	4.68835124111179	5.30653102190336	4.87321278250966	4.80325667905389	5.26528204265081	4.98734321042766	5.08705031292091	4.80127684322033	4.75641077118685	4.91398732489812	5.09028616016006	4.93003801996798	5.18308412360244	4.80357464128043	4.88877221936112	4.6481235746864	4.91431945042628	4.80924061130279	4.91567841301297	4.65412585913461	4.91938279780451	4.90164626915536	4.74711112977285	4.82850284978463	5.02902129136128	4.61748134687748	4.74410909161406	5.15870141031914	5.23359879471859	5.14196778858743	4.84837234902966	4.8478105423753	5.02096040384967	4.93826167063946	5.30375797780998	4.82247012709223	4.87281849406137	4.92043648867369	4.87646499057204	4.69913070028664	4.98478989676534	4.81870139065205	5.07251916096045	5.07620695746051	4.98981588402881	4.73281482521322	5.21349741485768	5.60752618527464	5.09244171492957	4.74425640742172	4.89432692013356	4.90652618058163	4.94289149661205	4.79952736314649	5.23402793900867	4.88785944048209	4.72680023051586	4.91418228660808	4.97573630238763	4.37873218187903	4.81202260738092	4.8682977254337	4.88990810419021	5.12753043669812	5.35558201020475	5.17180969086843	5.16624263219281	5.06834248579393	4.74751656476318	5.0021346363443	4.88307033873785	5.31250158674678	5.22949117387614	5.21527097173197	4.92381155501805	4.87321278250966	5.003327029091	5.03760066850566	5.11848556035673	4.97640365248349	5.31728220275941	4.78562192160354	5.01959652834792	4.78600038645067	5.12718207725239	4.90427476043766	5.00233244990883	5.0242892415713	5.29440588931963	4.8149374453438	4.85876997715017	5.17856468178826	5.07995493776132	4.88166209963396	4.93306839800856	5.26839635280131	5.27747198204816	4.9114577249343	5.01374149090756	5.41890388539851	5.05296074082591	5.16198253412005
LINC01305	2.79915206519594	2.87799361696054	2.84371296494795	2.60971326961435	3.06016372820582	2.91702778050879	3.05597601697065	2.88600659333788	3.08965090633983	3.17431660146934	2.79653756093577	2.8899974683796	3.18869735961343	2.71866901604327	2.77115953020529	2.86242893738523	2.67053657756857	2.90029201039327	2.75320924425541	2.93060007581093	3.01898549507238	2.64755847169797	2.9049853818977	2.7203859267162	2.86331441677951	2.8714179990505	2.72108006449643	3.03246706647113	2.82855068455766	2.78576953919158	2.8036410600833	2.90892225993456	2.89219747481124	2.69018511702616	2.74927507527501	2.79558436307514	2.56858352460268	2.86415990465898	2.7364729700205	2.70879926836256	2.8387662860182	2.90372464638067	3.01905008983498	3.03201969373267	3.15791285650594	3.29207221223715	2.95697630951899	2.88195858257861	2.91372025028552	2.71678658474109	3.08930147647795	2.92383816307566	2.85758389916197	3.21530512767637	3.0809166161328	2.75901772787394	3.08827266533647	2.74787059429966	3.00852061887783	2.94385268910947	3.22684921898456	2.94989832073524	3.17617366602466	3.04112310340021	2.91146636252023	2.74465900253877	3.1874135190923	3.332728859026	2.85813134212987	2.88807938556024	3.07810930794447	2.92456537411611	3.29178785045293	2.80368069142151	2.95499884003832	2.92403360958065	2.81003793032859	3.06848914059357	2.93205656352424	3.12660783502935	2.72653732661548	3.1811916450119	2.8193579367126	2.97478703770792	2.95532055279281	3.16181884000774	3.17588335353721	2.79100427875305	2.93337247067809	2.79900819500333	3.5357366873774	2.93110106291757	3.08547646169646	3.48089697647946	2.99031343636221	2.97026015274745	2.87301672756125	2.87009951873626	3.00451632910463	3.17588335353721	3.16153391492282	2.79537686725003	2.89731723517056	2.99770551433837	3.11325691390434	2.97906614773755	3.08038046509478	3.31029416158892	3.06419565206898	2.76114366673337	2.74633194004997	2.96215679265462	3.35999390900313	3.28326217136902	3.21896962845578	2.94243413343879	2.67961969718913	2.95514861157407	2.76087073270333	2.86218385295176	2.71034488669007	2.94492343818066	2.6053490071443	2.86955501828975	3.03755584867029	2.95410438195129	3.09357900455696	3.15836615621556	2.67795362794774	2.99211509406278	3.07656704293286	3.26908927240821	2.67771028026742	2.87093214129176	2.88714613034179	2.807501306127	2.7714415193304	2.89678483621646	3.16007767175442	2.98215797742482	3.25844837407748	2.99094323278256	3.13982729320261	3.07847490505106	3.04681972059051
LINC01310	5.16328010338823	5.2103416406718	5.08312482048761	4.61327340091025	5.10892446410125	4.70792608443527	4.68411317219898	4.76925844910634	5.03872149897641	5.08794434536021	5.08157789613115	4.87403306114521	5.07111450585101	4.82885038322988	4.98780504655079	4.9086605065628	5.02350136197817	4.87629398808506	5.06489371079268	4.74209413209881	4.86713754011903	4.86940634169684	4.59929434749514	4.66166566539832	4.88751874282788	4.91757290439863	4.87284996813826	4.92948644760403	4.9862857473338	4.91502081753351	4.91773366171776	5.04706903712365	5.16129750505085	4.79082040667985	5.13262931791277	4.99534571695904	5.04945582627323	4.84760543470094	5.21653505676947	4.80005673646606	4.95822013241369	5.66064964873088	5.45813766791459	4.91171321489399	4.95872974548017	5.36004401199592	4.93069857588058	4.98504189741139	4.84669287588983	4.83645646435489	5.24722139188096	4.94051581265518	4.88409689199519	5.10590481669964	5.09329151924541	4.96026368109248	5.21806140551839	4.80049403816042	4.84050790941172	5.01132671367232	5.22917516206769	5.37251698362038	5.10084717154502	5.26498008965863	5.02164772970684	4.9457451912832	4.8179084861022	5.22991011480114	5.21535421948255	4.90855266205121	5.07851732343354	5.22860130673882	5.09637341535887	4.88825804444594	4.95749421766233	5.39166633839935	4.84229533879238	5.22526044762213	5.40150652433698	5.21412994272193	5.00414183615908	4.98831165200823	4.86559954459848	5.18752294727389	5.0818850548135	5.22173705775277	5.15048710795482	4.98214962030091	5.05898291566542	4.89433713530336	5.34881485161921	4.93461548646215	5.40872332093216	5.25219619532481	4.83613319650105	4.98815076817327	4.90771840845283	4.94610278840697	4.8888557043455	4.96864296378374	5.00473322439538	4.68383974720769	4.96426847584634	5.01334026035061	5.01007271652256	5.11900771067217	4.92006702789572	5.29898227564345	5.15922135959958	5.34716945681967	5.07318946776299	5.27317552715375	5.09607220605245	5.24347677453568	5.45682205232148	5.04133093406106	5.03795653390869	4.98845739584599	5.08927656709546	5.42536540054996	4.95958193642039	5.13169087596571	5.0575976194158	5.09723065689909	5.03795653390869	4.9849937827416	5.15796450404139	5.14803986936434	5.1682889214957	5.07459790676458	5.24717183121345	5.23422991077767	4.82470755849093	4.63383863517944	5.05354343290754	5.24076839091904	4.8309016556677	5.26044770444891	5.1141919808864	5.00579978453228	4.97788043462415	5.12076622551208	5.13100398864763	5.45003496143124	5.12948873334474
LINC01312	3.16439553505167	3.2036615958595	3.1867160626331	3.15087922392324	3.26515772578913	3.16505307376957	3.19430360935404	3.06214152653012	3.08791590571587	2.97456973636121	3.2010053932699	3.0664153631285	3.11811735837408	2.9277458804709	2.81894807327318	3.0170023483787	3.12838206159203	2.81564371281979	3.12861413232531	3.0015923679606	2.84239579602886	3.01519831943402	2.94014692373401	2.62853341974909	2.94083228946195	3.06619415892757	2.80772384330964	2.88264239457743	2.91272597881189	3.09984173865166	3.20853024134814	2.98352989725143	3.25576198284515	3.09742152266532	2.89717167575182	2.95167978339453	3.09307532750375	2.88739395876433	2.83229277078264	3.22397119355214	3.37695301386894	3.58834519649581	4.17779294015141	3.22545290196921	4.00341304910869	3.39335336868923	3.35776951455735	3.68199077280757	3.31442219312672	3.60001465062082	3.66442007410805	3.53669769450405	3.26333914087976	3.25463577195531	3.2876930635095	3.22541235769836	3.70151384775645	3.39562526832825	3.08460549703371	3.47244032816631	3.31243688933114	3.50046432618351	3.38166933061131	3.3199034338498	3.46433374713582	3.19144909132133	3.27020475977522	3.13275681895787	3.60846016521369	3.56601960622448	3.34814342277129	3.08730862083472	3.30314905099121	3.26308813525831	3.2817206660316	3.20804670148659	3.06686662025742	3.73513933019415	3.58733780128416	3.24473347016566	3.40793243314019	3.72983554278143	3.40020951862388	3.15359690642045	3.80489439957556	3.28202634532924	3.29178785045293	3.74903513127021	3.27425712794753	3.31525537374618	3.73992738364569	3.13396405853729	3.86378165736306	3.53063565760413	3.36031540405919	3.58709934170417	3.36316610306941	3.81775159340295	2.99220373716588	3.74331314271898	3.520388252979	3.57045017442272	3.69940924518091	3.28945919117244	3.15972052448314	3.06746844598237	3.78675064553407	3.73600730468178	3.78377421197335	3.89079203632675	3.37362924361588	3.05313960584887	3.11835502391931	3.2558475668985	3.23833280637187	4.03537282348313	4.14915918747629	3.75726456114115	3.90018916789161	3.58921012653264	3.15325162244366	3.54654076821757	3.59737960207542	3.84828916866366	3.9760014472446	3.26943701023684	3.40885631917997	3.58297620171194	3.4369680119407	3.78878107583783	3.35640715333356	3.25997020635943	2.96950763266487	3.19920888262618	3.37879486209656	3.475280332259	3.30564212807837	3.85570276324056	3.08425874339515	3.28878930119846	3.68950188141104	3.61870450971031	3.6641577344884	3.67896456994567	3.19882990071128
CTXND1	5.20442150862597	5.28218788898591	5.34852120218876	5.00692103533404	5.22034797616783	5.38070137646134	5.04949758495563	5.00709696137287	5.1112774643579	5.11873023982554	5.39701342674221	5.18248037770046	5.84785537326833	5.16900806676955	5.28052777664223	5.19259298183673	5.07944028847276	5.21343049835776	5.29253918978887	5.47210167880086	5.00461812802284	5.00074125563882	5.34808573916811	5.30616406512767	5.15142773307558	5.28076514243152	5.46824893101083	5.10292552944663	5.22308629510393	5.21481285054543	5.1743092029063	5.37364666055347	5.43306024100869	5.21877267131074	5.20693196033562	5.12674740761415	5.20540601227637	4.96429600911269	5.23035800563612	5.21420762012818	5.10324507813943	5.22895741895387	5.1676842383702	5.49327385859035	5.37024954348151	5.11919189866077	5.07914072401483	5.65475256097212	5.37541574249387	5.09816094876678	4.88906176705767	4.97005194309501	5.07182108821425	5.48505791555378	5.30757419338075	4.94788279906798	5.23463725887664	5.44989297575355	4.96206275623454	5.46334433515304	5.3546903286122	5.16101209654595	5.33490357299097	5.24920524574236	4.98146525720232	4.98539510991121	4.85401777207307	5.16555462209519	5.41581409286273	5.45785664658268	5.4530776263321	5.45142955037307	5.19411049414621	5.00671381309772	4.99337904349186	5.35169876436603	4.77959658289963	5.26847882320061	5.14065286767749	5.17443754291506	5.47599553370954	5.38189102961859	5.06139174084482	5.41173056043711	5.00576470159919	5.41210736202361	5.25903213189236	5.32073281572103	5.27369990480919	5.22594767003134	5.44198846221566	5.39427554816622	5.05041864617656	5.46456494758396	5.28126752665149	4.83080577182123	5.13668061737842	5.09735549904377	4.79377809030127	5.2557996891592	5.34485014490039	5.074674754755	5.04186282736354	5.02862712919744	5.18435491946103	4.90851181385106	5.36592951944	5.0067750204316	5.54384086942923	5.27552194669278	5.32099785082679	5.21134003138912	5.46108107438929	5.31186500799746	5.20872329759976	5.01328689334899	4.93052656727085	4.75339873023666	5.51959543694739	5.65110939816358	5.31366732986468	4.96413324125738	5.37541472441143	5.28032507137228	4.88969539739822	5.29415831666408	5.20423791872812	5.41662057286301	5.25635435093191	5.06574548503452	5.02245322609819	5.42026945341775	5.2726942742597	5.24052070790771	4.94472298374416	5.33184413926312	5.13342284631869	4.94554388679152	4.89055527356906	5.05205079787646	5.1609908311413	5.19164735893998	5.07224413990228	5.43208424729465	5.28538923474081
LINC01315	5.92897863783244	6.67519163120343	9.04028761125247	7.10434555911075	6.16292030254773	8.6510936185537	8.34607720622564	8.26253947216632	8.28381768748177	8.30754954797377	8.15861635460489	8.41277329885387	8.75724637322537	7.28305016168203	8.2119970384667	8.86254926649157	8.6516538750234	8.29054779197083	6.90188214154871	8.46440122352853	8.79577950849709	8.98068475188975	7.6186398166989	7.73130649337718	7.64816369316343	7.15702234381115	6.91578463007987	7.24916485837877	7.13095877078336	7.07729028949033	7.15520726391261	5.99535543437865	6.3050205361808	8.05561687942615	6.9900132958157	8.69623538664717	8.57766452959673	7.45512553398401	6.98319933937226	8.34583530023981	6.02999198226603	6.88557191635635	7.62066983737513	7.27079066677021	5.97052850792294	6.55947817740793	6.38488294486303	6.15786278568305	6.28091891928373	6.63317808027186	7.93557393635883	7.18973879756507	7.381853161742	6.88015521352538	6.80720383990937	6.92373654681305	7.58541957732686	6.18870807645883	6.12695771838013	7.05284108234039	8.33611725002239	7.5253887132139	6.46559875384761	7.41080248344666	7.31793251223937	6.87762003070002	7.12364705134756	8.59118366576023	6.64499422027088	6.31209761366872	6.5386645396136	7.72705461769853	6.29264997478796	7.38690234495354	7.6702991521648	7.15944141015566	7.09177166699935	7.47160888650519	6.75307654164986	7.1081550143323	7.47832006617144	5.69467466237781	6.52088187605713	7.76727514069036	8.04426426643943	6.72130014730835	7.5056581314951	7.91655033781918	6.30866258088081	6.02857135597943	6.57168977969965	7.74785853712366	6.73579450336691	7.32955597439827	7.54115359529403	8.41881164896227	7.00635116611198	8.13433675017808	7.77293754410661	7.24493431841298	6.65328484234658	6.52971200363937	7.13208872639909	6.89226702227844	7.38409359817816	6.96465358093791	8.04373832010996	6.92730059752756	6.65788314500226	6.72915468963554	7.15215612338136	6.68584862312107	7.41492426075855	6.62312917185225	7.16186014205274	7.39701483225285	6.84898507975912	7.78909350516167	6.693517704138	7.33671565934242	6.61203727344942	6.77578534854616	6.64078320615184	6.83045920637523	6.62122021575145	6.77998435920895	6.30360049988347	6.70875666938596	7.74777041171233	9.68306034649103	9.01001690221421	6.83158264704145	7.41177703893541	6.94856460005197	7.00742179126267	6.53144390680605	7.14609484729324	7.22015063259013	8.62067762031278	7.22866648716675	6.76474645924799	6.31007980231794	6.99783132575327	7.56910663203253	7.44533437207719
LRRC77P	3.50065775403842	3.78919430329562	3.77660003090665	3.74557508946397	3.61778878296653	3.68303862872415	3.52003595832614	3.61399271486013	3.42939784949172	3.64865922517576	3.41325820101509	3.54470195956951	3.77746712381177	3.49754485639515	3.72705218565273	3.56580099873011	3.61317928679548	3.46616585175122	3.81043339257405	3.74700009463092	3.47075420130768	3.39610456974237	3.50698216681399	3.60682895623641	3.374764519423	3.64007039661367	3.41669513677909	3.39220359149752	3.41909981190513	3.5586779292446	3.74724271651762	3.695208854479	3.5429574806791	3.59015370062601	3.74532580271022	3.62871744229072	3.57282041293897	3.29575513532913	3.4794665554999	3.53860101304017	3.85428323772836	5.57555988814002	3.60315408802299	3.46852926278057	3.92261199258205	3.79627044792989	3.67261683068229	3.63974336080767	3.80820761032872	3.64900142525489	3.60065069291162	3.21226043412616	3.69033715152039	3.96992859927299	3.40805720794869	3.67384965036042	3.7024013597893	3.76124779153508	3.52598677521768	3.8087749420459	3.99389997894872	4.18480709577135	3.75009098507376	3.575523516165	3.57399295009062	3.69258433505527	3.44922336379321	3.67113710343851	3.46480600798596	3.92334276283526	3.75455391302698	3.72073914161894	3.51949819235524	3.90756414484794	3.43393341875121	3.73358865664255	3.64405037145925	3.93858273683932	3.78351719875687	3.79146277030237	3.64405037145925	3.38193096544635	3.69505968547583	3.47302588027012	4.02464337667017	3.22335839365566	3.67895263827117	3.60420831170557	3.4475828970794	3.80727635651413	3.64405037145925	3.85941032619225	4.0699254097549	3.86180529149	3.8687765742654	3.56612969277236	3.38306786642638	3.97409599720038	3.60201834880479	4.21491209477949	3.98182352558545	3.47272505001556	3.586327167251	3.50465350753351	3.64405037145925	3.66371423350768	4.1813274143501	3.75427009649113	3.64044170101213	3.87019369852192	3.58459473799202	3.87412223879734	3.58288351119058	3.56432407826756	3.76114881801497	3.77163354828458	3.99417983954781	3.50385981369821	3.83643242885961	3.90790551809394	3.79655259868308	3.40161889332749	3.53088108215674	3.69595609842185	3.65427850589003	3.55005823128432	3.5522406753017	3.37958985141273	3.64115656446461	3.56600485758676	3.90459608015684	3.61828143862276	3.53029039525648	3.57297111446191	3.43355311983667	4.14752106412527	3.40363484773184	4.41946560959759	3.65337274661727	3.33263794126472	3.57873974497846	4.17842971406637	3.60236153509185	3.56377774540501	3.65339700160934
LINC01333	3.08183782019785	3.41162038157239	3.55045316784645	3.0806079188412	3.23235127772573	2.9784118323487	3.15939161692173	3.22700332091906	3.25257361221699	3.26752289554009	3.32436186623482	3.18765723296377	3.26233532689378	3.29962911822178	3.1940111616451	3.19312635806108	2.97583386136685	3.21963930675014	3.19451623419104	3.18920479046485	3.31921168205377	3.04311985090459	3.11693592424724	2.99525264991869	3.12118954715229	3.12084517354674	3.17721696564448	3.18266740929418	3.02681275924038	3.17895746788514	3.16881353443848	3.14088608485746	3.39938939413631	3.23551590660808	3.35329892861945	3.28055586119503	3.27455826340473	3.24132645350192	3.13495244637128	3.1467808106315	3.3324145995561	3.77232823053333	3.15923586799504	3.31580426162776	3.28553762224787	3.20463516297934	3.29709903436561	2.93290508110199	3.22427678511844	2.972708513632	3.32392628799772	3.27489771857055	3.16874956262555	3.3665146690257	3.22882419479148	2.96071713456471	3.17360641535698	2.97445532389704	3.46418779225541	3.20760566884959	3.17718686525869	3.34234748550913	3.44014976571318	3.03847246129364	3.62238344585161	3.57327465109829	3.03774713806036	3.43905192021913	3.39144050210598	3.15434960206557	3.40661004951691	3.49725429318437	3.27489812559251	3.3519244813261	3.224897089252	3.17166873426976	2.97823085252755	3.24132645350192	3.52326949993043	3.07724488276091	3.277911547072	3.15094968080964	3.15144530604533	3.66040917503867	3.47806373934606	3.63121155405464	3.24132645350192	3.37588600653092	3.15805100018985	3.30673671297199	3.1409465554102	3.1030819414051	3.39315555961204	3.44994667366959	3.00346045027204	3.24132645350192	2.76188114923304	2.92774692546641	3.11062785845301	3.37588600653092	3.18370694357401	3.214803663259	3.09187668270379	3.18236454115768	3.45161273035152	3.68106198878752	2.92932080448783	3.00129147414106	3.12258216629142	3.44678899272095	3.0459432681367	3.46807401735765	3.5822887949912	3.30916514556792	3.44922520848535	3.15722364850054	3.01556437902012	3.14618960214133	3.17444380409123	3.35065929976331	3.38714514337338	3.36175658523071	3.02551529092596	3.36892037693274	3.13333662548501	3.38586338675495	3.32503577547502	3.27146668298882	3.05043533539328	3.13550216309332	3.13286530189677	3.26696537289737	3.32840050801411	3.25109911127271	3.24868352426873	3.80803052408567	3.28282938359502	3.36032794339646	3.59342360999522	3.49186944497291	3.58185927539301	3.31366192721956	3.14149586940924	3.21521709472193	3.45991259123169
LINC01339	4.9628180405176	5.20575498228045	5.47727907665163	5.20100116823558	4.98996082840987	5.20041308599671	4.97513484510434	5.01372708021343	5.16940454836599	5.42283661718949	5.3973291986858	5.01641804720474	5.65446369765415	5.19962654057499	5.14206120851251	5.3796606087638	5.02307310903016	5.15444963309887	5.51684116030478	4.85213653091106	5.15273282927675	5.13501030346413	5.26181835538321	5.28675805096286	4.82857788638816	5.27324344848041	5.39080509087601	5.18886612010666	5.11280235408734	5.26038072031229	5.22053503580858	5.10049824586792	5.15150810501388	5.01879247327152	5.42655531319006	5.17352867843266	5.08548700321292	5.10149603128816	5.35890891772513	5.23925724083635	4.96396174609403	5.461467516908	4.99861866867033	5.18827812527563	5.7756112624142	5.12978110158011	5.27348503553022	5.44132195920476	5.18739162758931	4.92425662031062	4.94489909441544	5.10311663655634	5.33371591382481	5.57899135110514	5.32745520344315	5.18513988684502	5.19201173700111	5.18611633564248	5.31526171604874	5.18101386014339	5.26106556768371	5.31966995124077	4.87267683088424	5.32992956166098	4.94744357138581	5.13852286761957	5.47257445679464	5.22007163658089	4.65860032757545	4.98500672389869	5.27380513829349	5.29768208526477	5.2689795962317	4.99350671226535	5.407501673489	5.22197146732439	4.94341853640301	5.68842418286971	5.54408209133848	5.17136517707719	5.22850596425489	4.87363416775112	4.98751206848288	5.03894148364135	4.98254099495422	4.7493094483254	5.41645718061624	4.94210774104839	5.35926839768934	5.49533952698713	5.35123267009864	4.97574131111439	5.55271443510014	5.16765937776613	5.40145684293675	5.06431611234158	5.19850667756947	5.12970407043726	5.09711745457806	5.33977301387384	5.17741305982092	5.14219460884047	4.948356725268	5.19650661959121	5.31716142364409	5.27322408630757	5.16765937776613	4.77345331800654	5.77743160211541	4.85172036445999	5.12012143337965	5.26111277587468	4.8539670894285	5.45641023055198	4.8366826404124	5.02710468017949	5.45422585429188	5.32988381933889	5.05382292986004	5.36473865271793	5.17630420096877	5.16354409301799	5.03072606568345	4.93537635312959	5.22531075108676	5.0634009723802	5.05250935830887	5.25686102532127	5.06441145266809	4.86738687631628	5.22730821557347	5.5541134343678	5.16765937776613	4.87226770213404	5.1680821656386	4.74541120961551	5.03775186377294	5.03666752754038	5.20340329228019	5.27498236196031	4.79416554591392	4.8465289406752	4.95042123529126	5.32361545615763	5.00357553663252
LINC01341	5.12527951323387	5.16095609159897	5.20263174270063	5.29658684956929	5.24329141933364	5.14774067354897	4.87094663006431	4.80850577763237	5.07257858350483	5.33841658725455	5.20263174270063	5.208481657153	5.40731673093647	5.19838614670132	5.43262126563842	5.06862511255883	5.07094906762913	5.09912327399987	5.24640134386009	5.40541613074649	5.09408626178805	5.19711996915699	5.24516348118205	4.93612591584018	5.25307685571457	5.35596744732436	5.16611577769755	5.21428390563047	5.05175346248663	5.17785121905808	5.03056415214138	5.03256552232108	5.07557956243431	5.05593841234532	5.5162288320399	5.56573066770348	5.25362221974113	5.08884201200518	5.17899386253985	5.01830375884737	5.17069635029433	5.28834419047279	5.104621933345	5.21473240322771	6.1720506035925	5.15314824849996	5.4055668326053	4.93974838728926	5.28933085968334	5.1719513684144	5.49851535363047	4.94051581265518	5.20172517859426	5.31147529201328	5.14526343469747	4.70248376846842	5.20263174270063	5.44425984710145	5.20263174270063	5.29506025054305	5.47859614035148	4.85051210226024	4.60943859597696	4.90990552345921	5.08419892477175	5.30524894362742	5.0851241723801	4.80322609609656	4.88111362035673	5.13284535333468	5.10440587849571	5.48230257433064	5.16236104425302	5.23861720192743	5.10393266422165	5.43179355943707	5.07545216277727	5.38933357539899	5.37587325429478	5.22228871236261	5.15540278141749	5.45000101598107	5.37995357747688	5.24458691932948	5.31470202080773	5.20340462012435	4.81238077975853	5.13962349138354	4.70809576957561	5.17238840543749	5.27149599306891	4.64601029837378	4.69515420845853	5.05232025641959	5.3457553843796	5.04536091946312	5.16867142870647	5.35266792784616	5.219497373438	5.37733436318498	5.30771266655945	4.92651247855252	4.9784443011024	5.04485109476482	5.23480600617788	5.07627278670207	5.18752086126681	4.87755382006532	5.43094011078105	5.18391546441352	4.91234625292145	5.75877994688951	5.43423732422521	5.3059502175433	5.27929981735323	4.68481403633002	5.20263174270063	4.96876877019794	5.03225506080332	5.81512088010646	5.33681051300284	5.14854531539542	5.14568417482423	5.30950010862896	5.13054139409064	5.33711566600762	5.05060002514365	4.96219039823816	5.23861720192743	4.99851358920557	5.14982893209347	5.35118797218489	5.15026340033087	5.28005251339731	5.14000213573488	5.32660502875526	5.01955817198698	5.33213423284913	5.46506631060749	5.44280148940109	4.77897509649553	5.44199746042493	5.42350431390914	5.63541605932197	5.51795770077407
LINC01342	4.90766268045233	4.72848475517339	4.9685828261337	4.89898181890994	4.92512223937446	4.89793546224614	4.97837519706821	4.74109413626196	4.66949687757205	4.89286377304049	5.02441704951067	4.7848585860044	5.20820407053161	5.15989062214447	4.71115576522031	4.93726542023245	5.00815646016142	4.72775065491444	5.01502194798184	4.88774605341869	4.66858130804519	4.83160360650142	4.84707712336769	4.93129489387134	4.7536164742798	4.96356522507122	4.38718387586075	4.83191902424194	4.87450206356599	4.56240468404812	5.14934986504029	4.81026074667157	4.852202784779	4.75902881908969	5.21100685309018	5.2717753724393	4.81616994122611	5.0544703099749	4.86757123333804	4.77903784779414	5.14795961337623	5.17028469689501	5.25562580134052	5.40799477454128	5.68891621445131	5.20748326888031	4.92081048986955	5.22501632323783	5.16438682799262	4.68733419397267	5.23648124136932	4.72097849191343	4.89534070499446	5.53899802602915	5.15273282927675	4.86155725300732	5.17895036583423	5.33285024156577	5.27273955932582	5.48883867938604	5.85362954142249	5.06719098221647	4.66878924801038	5.67134687958278	5.29178523236564	5.10060883252247	5.13348590767188	5.45329518705978	5.36955836586736	4.88667747446593	5.22577179743815	5.57831153796132	5.25535261191983	4.73635056241759	5.16359554737539	5.47588295093881	5.30615192898726	5.49580495553752	5.13304466237382	5.28225726088663	5.22763852065129	4.92188918148877	4.98003642133881	5.43632359587372	5.43348362823856	5.77833743353119	5.30563382976601	5.08487169743541	4.74779358307785	4.80554599820427	5.60704062884491	5.4197924208073	4.71142721656071	5.20179013926378	5.22261532343013	5.59692528300535	5.04274026602436	5.26952103595358	5.16839621323343	5.0259097377589	5.09657659454449	4.53365931067589	4.92251596190663	4.89255409235295	5.15871947086484	5.32099785082679	5.29339337626429	5.10088850404251	5.33163010909889	5.20730549761674	5.04925138155152	5.33896976223045	5.08459317662729	5.32680703644351	5.43106463531703	5.17014840663104	5.33965231762616	5.2540806288365	5.1896035653891	5.23715536084043	5.12142333185087	5.04553045199386	5.42710034426413	5.35863354780155	5.08987707938029	5.11301751383869	4.98495210513689	5.31217440983097	4.97271980467434	5.12613813713762	5.35478361603204	5.11543361000539	5.30003826805165	5.22918441999149	5.2551657992979	5.10669275010727	4.82340649387215	5.08250901736884	5.57382307290094	5.31718633271786	4.98681923959807	5.19947343745041	5.41868451208042	5.51981792890583	5.42688291716897
LINC01343	5.26414646743312	5.5928622780026	5.29829885736287	5.26227954724821	5.40091857690985	5.35452885817474	5.13393329364034	5.18809850324587	5.31334746592126	5.1548192812032	5.42622507391021	5.12533055502022	5.61297779216475	5.21134160050086	5.27632642574971	5.40233482116288	5.03368075869994	5.4595554320826	5.58608195363996	5.40438669858869	5.31242719905704	5.16817421654852	5.18191156055913	5.28183887556466	5.26232224778432	5.18573102483671	5.18614065107819	5.49529372850027	5.02372439740579	5.24475350337696	5.16840013444594	5.21500407511439	5.37369946867118	5.04632270611053	5.06366869966791	5.14300141180864	5.18136275511274	5.26408324784985	5.15704741549304	5.36046856645229	5.64468720591941	5.59142532422179	5.59565136778495	5.45827318075149	5.51815934191307	5.60985877592856	5.46591853890979	5.19627160836483	5.40481172997645	5.47809577394893	5.28432504838251	5.13192072475744	5.28309090412555	5.47051768240418	5.65957748388542	5.33160624795608	5.80580287329523	5.49246287338141	5.23672711720583	5.47078807298974	5.18912357259196	5.38028789183318	5.42151281284212	5.21102797898507	5.20282659062525	5.34431359258398	5.26855250459864	5.32218029349949	5.67544937207601	5.35607423160108	5.3685683685656	5.45235189347196	5.37429236095315	5.3635410438794	5.32501951608658	5.34643465847082	5.43073657404032	5.86373882216365	5.46022179906949	5.402461867846	5.44255735848326	5.47086859853716	5.28116041950016	5.18544921408279	5.55710263543586	5.26889458637771	5.52487639883413	5.30353420271148	5.48573213260952	5.35213325531942	5.35205024657227	5.31216838932622	5.43943987577048	5.51322135833496	5.35982058220219	5.43229009386476	5.5632205091053	5.44137694423562	5.44002033558286	5.27075269816093	5.39305420177681	5.35670189386191	5.43721604505754	5.48016090953518	5.39497908883032	5.44727701207187	5.05643329336299	5.47283017102919	5.3894438966347	5.46825475514619	5.25236162660701	5.65055310518295	5.54561841072606	5.59336380921248	5.55864380134869	5.26769539204354	5.28463186200702	5.57644707044724	5.4579349483003	5.68023553953576	5.16724943632849	5.26846499086849	5.51891814010479	5.59264256655657	5.43721604505754	5.44536864094379	5.64635567229064	5.50850467517068	5.15474294996937	5.31704981936147	5.39182165497901	5.51713886177794	5.33928637938463	5.24999060065332	5.68514960392465	5.58277954085562	5.26566560015899	5.2585229432665	5.36125026673243	5.3013599392985	5.59067096576021	6.01086361943934	5.34754115135522	5.39671283443283	5.56744463411485
LINC01346	3.84078762141765	4.01815618798853	3.80245993494745	3.66398727177105	3.81472753764358	3.88162148445194	3.66225474749357	3.99061773664222	3.4507001173739	4.00363331633392	4.00964664332114	3.71726494486542	4.08163019782716	3.66378541769476	4.08710024457136	3.79690622108014	3.81994211191076	3.80986032985596	4.0847670763024	4.09465266127837	3.84546704466557	3.65240743836779	3.81487058077516	3.89993892858206	4.18396346468928	3.89580058566642	3.58751034827248	3.69960952475781	3.64237756042717	3.6762048067236	3.61020051306713	3.92239542192758	3.64392230197096	3.57906054375885	3.95972419739737	3.79867645514196	3.55169402168397	3.70552804260614	3.66120164562834	3.76590054592184	3.83404430296357	3.81819677396657	3.88038825381585	3.68059406855088	3.77180266741927	3.74303772552465	3.74034209899738	3.80910905866792	3.47268758032539	3.50697813951919	3.92811090545579	3.4633841697007	3.78867279154985	3.85445899544755	3.76474380240027	4.14227777963417	3.72232938192989	3.72846313517758	3.51290488882465	3.72452238679963	3.83711549794669	3.8256201465185	3.6649289123953	3.91953420995111	3.63365103383715	3.72454235556281	4.03111061567801	4.08164762325502	3.65114286776056	3.57837185492563	3.78867279154985	4.0002703620348	3.61086450136385	3.62711424858172	3.82942748549766	3.59141478641645	3.69038154212482	4.19456518454642	3.92324932517222	3.76661594391136	3.64836968005766	3.40634164993306	3.63707045596058	4.02293073289682	3.63161527199112	3.57260351866885	3.73089395161587	3.7048237541212	3.65533441815282	3.72572237800453	3.480199953934	3.98331652533694	3.71712158926174	3.90787525321655	3.89620057874779	4.22219083842862	3.74352830376286	3.52391128233786	3.76413549895581	3.85456920675616	3.6661905932481	3.68099764911194	3.7119437055426	3.72849933253226	3.6599867040373	3.87041709533252	3.81615010310163	4.06024580926271	3.84781603733723	3.72964098833164	3.64126725487438	3.80902223366521	3.80122214598891	4.25825283937209	4.1214851747541	4.27668084679398	4.15596535977341	3.78320651188571	3.69823881804496	3.88637963325886	3.95863498376483	3.98880584565524	3.92375366690144	3.83375418145831	3.67372383485359	3.61195243630877	3.85547609781601	3.4447675559173	3.68449847483294	3.76793449489606	3.70325520855316	3.57800706175131	3.68735131287823	3.81816089840992	3.6812750461561	3.78320651188571	3.83701649748737	4.04419599441716	3.90189492485893	3.53734276105716	3.70288607788911	3.98334756778935	3.8587425720006	3.96682674158051	3.69302503249879
LINC01348	5.28207950818509	5.36148275626983	5.33542174898775	5.10130878162199	5.36397974649266	5.40222706296633	5.25086251352824	5.09182801868614	5.27810157411611	5.40250273066619	5.26982948522721	5.13963072986361	5.46824190340585	5.5067683324818	5.31455777885868	5.25231812932006	5.48804882393526	5.30054420881407	5.71876720642381	5.35606134141957	5.09172413842681	5.28914652283842	5.53241232909965	5.16436977525897	5.06510823387062	5.20793419817701	5.1142582246379	5.23422132596666	5.01183802721242	5.2755394640218	5.44457288443495	5.52537893846474	5.36854693237102	5.18822427269519	5.56105124599874	5.35975741600285	5.12267532279327	4.91488842775505	4.92185885159813	5.39985560102067	4.59069142748504	5.06961975155581	5.6625633273676	4.90317130055386	5.58450054558962	5.02369900446248	5.21271621884132	5.18984250747512	5.15224180612006	5.06393561084566	5.24647210068153	5.4398128773808	4.9719834858181	5.24963610253126	5.70788779216216	4.81634826823515	5.34550157543751	5.1577716134566	5.15198667922851	5.53350677930401	5.37793356308155	4.95688829806076	5.67095799965993	5.07561388606618	5.01068211426366	5.37362929909662	5.13757943554745	5.08856637261911	5.09612694874896	5.05028599721369	5.72300896805682	5.35246606481158	5.45360853853199	5.06824037175667	5.31916462839476	5.19221936822133	4.96695825992645	5.2541503715195	5.03049220485695	5.33406920024238	5.21321612286525	5.14825041492561	5.20203496788687	5.26664401499801	5.33147079711956	5.40774688258854	5.24393847514025	5.0659158041748	5.55534394568723	5.47904588154721	5.27691953852602	5.37405362567855	5.1466654930518	4.87018588537211	5.46893018354557	5.22998051214702	5.45241919378073	5.55469270646287	5.35435634310624	5.66554784109846	5.59595823672808	4.95304359956148	5.05388123551631	5.32022959090265	5.07933347186457	5.01927134712246	5.46613538631759	5.12802586074607	5.27296558499472	4.97979611222465	5.27376535836353	5.28526427577319	4.80863750866889	5.51478497672782	5.36504422769087	5.31496365116838	5.34816536755547	4.98144404930691	5.81199786002952	5.74280379463298	5.35859832506143	5.17476077162632	4.99606020671484	5.23712520315974	4.95039413665896	4.98420375026247	5.06895674041956	5.41877989517949	5.14203700922665	5.22207875780382	5.03050803191333	5.37231487519341	5.03777267064176	4.98980573773373	5.28880386965285	5.05830485992848	5.26052441395106	4.91677803727068	5.36636551573776	5.08680152209967	4.96161494268062	5.39722993648449	4.93700581363724	5.36145706132764	5.43589138351896
LINC01350	3.52818284506064	3.44678899272095	3.60897225231085	3.47282626577232	3.16343641595468	3.80889803971306	3.27767337588772	3.29982021592662	3.5306090260904	3.53137716299406	3.44824670731185	3.29108474953374	3.20717459206755	3.26970194602794	3.41815811894341	3.42486556781906	3.23113045890369	3.40309226877549	3.46826621868029	3.3859041504105	3.37115861504204	3.3867262630871	3.37283012602957	3.47381181905872	3.08686373430798	3.37405542938851	3.79694884341424	3.49157039459969	3.4414784970049	3.19554373790495	3.323444106096	3.39656026633767	3.56036213314972	3.47282626577232	3.33550463453114	3.50713135634807	3.66099710604883	3.17607243413699	3.48680901455488	3.38642507269719	3.50168714375764	3.64529689688169	3.57516207111628	3.26517422836619	3.8119084895298	3.4764810588649	3.74696995677861	3.23500483669291	3.08720470059037	3.08189512867391	3.49732891555361	3.49419744741275	3.41735875900334	4.03590564715566	3.33530719223347	3.53916688928037	3.33094792715861	3.39190029418739	3.4764832100168	3.60434867394296	3.19738249377913	4.04647400606844	3.85440598599644	3.35901967474465	3.93352613376366	3.42746879138652	3.55116940901182	3.1592590754512	3.37086822533543	3.36717083044854	3.81251320314691	3.57344569564521	3.90845453695159	3.55662788981507	3.30116248105397	3.72443484347249	3.3752609385348	3.64818780625378	3.54130218615589	3.22466940476107	3.54081959511579	3.09293024336874	3.48226827727007	3.56036213314972	3.92172724584435	3.35758335387884	3.45359557658193	3.53161451531331	3.35901967474465	3.68874070501539	4.10060786379012	3.47282626577232	3.50936329673908	3.29562798503725	3.43867081719756	3.32010666375194	3.27931135123697	3.61046805395313	3.49229006636207	3.41399495547608	3.54082690889464	3.46755427391267	3.24246251425251	3.65552006135074	3.66483602086088	3.33741715999806	3.91479328205598	3.43355311983667	3.64826686786219	3.52343413042127	3.89536248477899	3.31403764026887	3.64529689688169	3.73260963907075	4.05381286841286	3.43593387817298	3.83680954433615	3.93152180975787	3.47753136908346	3.9526048497695	3.40162618100421	3.56390020167323	3.30075841993814	3.86382524003963	3.45031534250588	3.7978712123426	3.47202461651677	3.66281000843364	3.50602621199401	3.25119012986915	3.20209704354858	3.1891383174197	3.52343413042127	3.46587758512085	3.68978688187776	3.75181354463333	3.61772211419931	3.15471662583839	3.47282626577232	3.57267128749377	2.95701467350683	3.30986163046026	3.4584231754399	3.60840003922555	3.55705006679513
LINC01351	4.11601209531792	4.27997054743988	3.57761886363561	4.95630466947216	4.23765709783171	3.30940123084446	3.43078526354464	3.28532512834534	3.30498370813801	3.555973625707	3.50286047146754	3.3258345121531	3.63757225430364	4.56496434838946	3.52510567335184	3.48852403808181	3.46364998284668	3.49794495736152	4.28497605670657	3.52219716147662	3.44453445445275	3.44676030073118	4.08629989573051	4.74233368900412	4.8406015034572	4.30978425613828	4.26217067828802	4.61241622619971	4.42521460037318	4.92304887334837	4.60660745308583	3.93868566431355	4.14225324927146	3.49333581765761	4.03474667432557	3.88744726155708	3.31608201753251	5.3869482562303	4.46067576395717	3.76594430287465	4.04012243586319	3.39609525789334	3.92045280898878	3.31162212352979	4.4328944657534	3.60104571368362	3.51892890521291	4.145573420983	4.44640210211584	4.14198775994333	3.60415093746658	3.6878354897453	3.2647124070389	3.88667903563638	4.14599088058726	4.21837412422475	4.21354737778145	4.15112382513779	3.68255774780751	4.49469923726693	3.62556920311959	4.19160759527002	3.55138944525036	3.68626266499502	3.54356547728311	3.55285399564298	3.57265046944038	3.72388528020385	3.70088615146469	4.11995485078785	4.01435017401034	3.56311626942192	3.66726384820645	3.33678805023192	3.88971195093804	3.51715103345297	4.10251092337163	3.58261268856464	3.78559361874358	4.40107563878501	3.30733568396663	3.51910803261272	4.69886503434988	3.4846404334076	4.01435017401034	3.62394688799701	3.38100128305284	3.53411580440922	4.8536046590405	4.82039018186309	3.8867029109296	3.89024838392259	3.56484698275047	4.22594423892643	3.63898988108606	3.90675813628268	3.42096847763492	3.50446208951379	3.49378580788734	3.56101827548472	3.41162063307518	4.7512117325065	3.5410932515469	3.63912334624739	3.65874780030536	3.53747021017268	3.71421981439115	4.03720762910385	3.40781866889211	3.7888769904295	3.76582157730783	3.87258898142843	3.62078412239912	3.94694339183969	4.05381286841286	4.22387702352249	5.18266240057938	3.22400819633221	3.69258442551939	3.96832906655912	3.64092928554431	3.45103159552576	3.98980533735672	4.06659026959612	3.80602948341092	3.37935881488039	3.65419252835792	3.75648753172351	3.58817389018844	3.82792245616004	3.53986903496595	3.67621293280528	3.62041625470309	3.91935128773375	3.41454257268344	4.43009686617918	3.61267141776812	3.37413602977866	3.76482917720712	3.39779540522195	3.88587012494991	3.40230416499973	3.58946135593024	3.86022941080909	3.7659710099731
LINC01352	2.94968459165786	3.0836134980795	2.87605607242804	3.07753909560722	2.86711393134269	3.16201663329873	2.94947419563946	2.91298808153892	2.7079485949178	3.06327679491908	2.97630799422169	2.88946415123153	2.77173287933957	2.85001629473422	3.01288192315208	2.87759074516363	2.87990299218864	2.91293656975992	3.31619261205339	2.85249557010969	2.92510577689773	2.6732582892669	3.02576132221634	3.16741092250508	2.83545695286369	2.90245613156578	2.86030117671137	2.94968459165786	3.16526941285905	2.84833612811859	3.01620793888871	2.85800394093898	2.98557050320649	2.85239987546513	2.96277230843716	2.95274477596887	2.65202375604353	3.03058662203574	2.93032140599123	2.89625955956179	3.0770559355767	3.28315671656907	3.08031681211392	2.81176360925581	3.08918451483723	3.25904324603439	3.07652063601403	3.2980629876253	2.84751581088336	3.25873169668372	2.84211452330812	3.09165816270093	3.03411663706027	3.09096306508058	3.24843065376436	3.36386804191611	3.09343954047013	2.95127921372948	3.0588707432476	2.88985946404338	2.83974408410267	2.75657694106238	3.44899452548123	3.02988236113967	2.92312697268709	2.79414017881425	2.74287788096938	3.55006837764422	2.77356628268967	2.78171411439584	3.14376467836673	3.12564413698674	3.18479243551647	3.13700323669767	2.73642315574673	2.8004334224847	3.12134982332004	3.13268027565664	2.95955768844663	2.78639926427102	3.26256807452956	2.7689206869275	3.05090621125077	2.93485419561708	3.08465241386577	2.919052632602	3.06565261222333	3.0776501929444	2.85734126068192	3.22566135534603	3.17462025230268	3.09395513030372	2.74267178321659	3.02076337374961	2.90165406586132	3.02142373460716	2.70247583418331	2.79488845041355	2.98032723806646	3.3287678207979	3.19072363249247	3.28491911822689	2.82612012345885	2.99646416766252	3.00020811392432	3.07374569002955	3.02847172905388	3.34552574085083	2.9925657910352	3.4277141081616	2.87143471897296	2.93390480580052	2.90422734272667	2.87959656022563	3.19016870127815	3.04710643997153	3.19798824663209	3.2100474966093	2.98211763165976	2.93874528834818	3.10501159023093	3.06303211719444	3.20415121170927	3.31451020731323	2.85221109333564	2.76563698957868	3.01677862531348	3.14651881377033	2.90154412471536	3.11102484817036	2.74785366176436	2.97601934434736	2.79952796435725	2.88490413490686	2.68488513213954	2.97590743915391	2.86400699820176	3.18865729496462	3.01415574686276	2.76338420855262	3.01398969551036	3.10147430243053	2.61149567333849	3.28331810087235	2.96759919389703
LINC01354	2.76699489387019	2.61132665051108	2.42588649274869	2.60684225084071	2.73298942437793	2.65630814468622	2.80776935610758	2.59521894329908	2.62168203772169	2.55820034905841	2.60591872535537	2.59309251983561	2.72336095478721	2.9194632804807	2.54576514028133	2.67188307677566	2.62069742319986	2.67206329348208	2.56493161316798	2.61826707779129	2.58080272797532	2.56565140794637	2.61675587777042	2.81347355682895	2.5735187016553	2.68941947767367	2.73744552246177	2.93180091828311	2.57672997490289	2.53035967252193	2.47861245886278	2.61634193632251	2.83527228656847	2.7435605453606	2.58375492645577	2.59721676384203	2.66384595550684	2.58921332453023	2.91284650071097	2.65720275233394	2.81991350833045	2.52475745130329	2.61876152076174	2.80402190111146	2.56168824605897	2.56125040420927	2.53659923869438	2.66021813012	2.65399763221017	2.76073622805645	2.78819557817908	2.47895120044369	2.81511174764871	2.60876466242457	2.63017140312103	2.54765613003089	2.53615923242172	2.43759195214416	2.56025946962381	2.82396535304525	2.84703582146772	2.52353954004713	2.66184388607744	2.73420160015821	2.85220728621322	2.62936674023979	2.66221125990312	2.65418762467589	2.66956200928268	2.76699489387019	2.67840924158388	2.857108335793	2.48164689919967	2.50903908687597	2.55063735599665	2.75144895861944	2.61227082912548	2.87077176854057	2.57253905433459	2.71539184277777	2.76304720582064	2.85847748181138	2.96631944030732	2.58495051738647	2.44498273148384	2.69942197955743	2.60749472801967	2.50783182655214	2.63947378865708	3.24079943070431	2.58921774829509	2.664120158522	2.63275579528003	2.58707267280337	2.63309186727697	2.44126195394257	2.84274950705261	2.74077290404926	2.46076303477026	2.78747492974644	2.60272800820746	2.62219934229578	2.50781189439425	2.727808925298	2.65047068019381	2.47633010325248	2.99705066617041	2.88956804734224	2.53780718967496	2.46326833387788	2.72828435558053	2.54794979779078	2.63721098324184	2.72486603849901	2.5818556293438	2.94031143470008	3.09275825799821	2.46678372660231	2.65047068019381	2.7523294305295	2.74899065822296	2.65977459045353	2.76360263739013	2.83347815502233	2.5928693828551	2.71145504256233	2.67353503111746	2.54708633259834	2.71616017350272	2.33255905170605	2.64037676515647	2.81202063228047	2.76073622805645	2.82938615494407	2.76584172751425	2.50899468852492	2.63970013336397	2.59144948653338	2.64245823654884	2.65819858079435	2.64310849587099	2.68546718232646	2.48984321622571	2.64716894604879	2.77459136001368
LINC01355	3.92915763077289	3.87590816702858	4.14926488554738	4.04743960610618	3.63083095238352	4.06525261624055	3.62719389722335	3.89811212512673	3.75816197027438	4.07613136805533	3.76892667226981	3.75866307427105	3.85190722635432	3.80824598990093	3.76495800727275	3.88653866823061	4.08565477532731	4.95889376679416	4.07796385194337	3.86393067233937	4.34761135195667	3.9367763467673	3.78910397671757	4.6418471966208	3.94929201974828	4.04298641501077	3.69316565947461	3.80211726982047	3.94994172380408	3.68675428331424	3.66130334618535	3.96311714095791	3.69431978381372	3.95694279262817	3.54658254759343	3.91873744069408	3.76554768394938	4.16115094480193	3.8122064339856	4.37815746405687	4.23873605102266	5.19486400466853	4.18206994263426	4.07541800267519	5.3008592761241	4.20989371312344	4.02545426676387	4.2168597485086	4.24635660372954	3.41971108887923	3.75076835414402	3.84765773630564	4.28726839437163	4.50535922982155	4.54698403417331	4.41865530877313	4.78861665949632	4.67078030000656	4.01561011791665	3.94760941433096	4.30404560879058	4.21343569422814	4.29048578827003	3.77144997659046	4.22019296127985	4.02074217324717	4.19511435175212	4.3382077482176	3.86317565153188	3.93143225666572	4.5847305006319	4.21148864811186	4.30449360912685	3.94957514635708	4.7779682784301	4.05447517325395	4.45575109120835	4.19757403851538	4.26065994484105	3.94918579535783	4.27288487923413	5.31664295837706	4.10826144679927	3.97342676365208	4.29319613315628	4.13860189072374	4.16472390628033	4.23074888921047	3.80409463258421	4.72569889495223	4.28765547740306	4.05426205067363	4.31908363970074	4.2013035123268	3.76605066408189	4.05946044008294	4.03457562314396	4.09324803144994	3.98095263339158	4.09412597116301	4.04798137258529	4.22176699398484	3.88429576943593	4.02213976740815	3.75193052834778	3.94994172380408	4.37425627764036	4.16264190170583	4.16030507977005	4.32300575102301	3.97492282919631	4.07172178761764	4.12762438099311	4.3512155799975	4.51398203661972	4.02143522741237	3.99036101377834	4.36735170291719	4.40848575526298	3.92862783716582	3.7746070346288	4.0528651242124	4.01748358212634	4.03202863561947	3.81177626923014	4.01957199100969	4.05956949832837	4.94540627832822	4.49572249599352	3.91764224134388	4.18606880288543	4.46503069028131	4.04587476743314	4.01102758847492	4.12353031095518	4.11144895984956	3.6457557615927	4.52538336437751	4.12667163969733	3.97048539753237	3.60667486561882	4.56206985232335	4.18206994263426	4.14240567849769	4.13038313465281
LINC01356	4.94232990286126	5.11506102558962	5.48062645147467	5.00827646195201	4.93486153679794	5.24862831121089	5.20756036403964	5.03346460529909	4.95317323989128	5.34629652346166	5.13752516500512	5.08534724283905	5.11848556035673	5.23481839820748	4.89438239805533	5.21639451624694	4.92541116039861	4.89176173239076	5.3683827848711	4.96217663762865	4.9115324237347	5.22674437127764	5.07802068838317	4.87563939589455	4.84935201361628	4.99169424215623	5.19443910214016	5.05978358579175	5.0535236634404	5.14516943752003	5.01183802721242	5.14518812154869	5.02437099624262	5.29036164476273	5.15442802759953	5.35616537316668	5.04473283282281	4.83353765190642	5.04979886627932	4.94158544032488	4.8213759274704	5.59872459455288	5.8293802587429	5.39227680029802	5.22145290015954	5.28659353944779	5.30870777313341	4.38659073821918	5.07938822457297	4.76426598160825	5.91017479614146	5.09141994651998	4.84072712374386	5.35859071966958	5.89093285633095	4.9790937167879	5.98694842453455	5.3207361776398	5.28188616595765	5.44234584961884	5.65834963031165	5.4592921321161	5.41072692216978	5.33645215798443	5.49792086697172	5.51706376364471	5.63158999563395	5.35594919024082	5.14517266452667	4.9424249928458	5.47432067063571	5.26268256449348	5.14817287166363	5.14158220010433	5.44824376364191	5.41029392313888	5.05671383147047	5.45708391672016	5.3467900892775	5.0177617400773	5.22413838177233	5.35626712384517	5.00817383584487	5.26097550050636	5.11122080765494	5.23022451726652	5.27577461988114	5.36453272246233	4.86570078627252	4.69406436414309	5.84437536357408	4.7516145048177	6.02166255950865	5.74774494849921	4.7220921596079	5.99111402458966	4.87469198715108	5.38182885803126	5.29855635818541	5.45738855319741	5.4757618523345	4.69999827855307	5.1114357429106	5.1294797637774	4.85143854400322	5.47849985464243	5.56211586997714	5.47328505726267	5.29172825056773	5.35943306013848	5.19741576736098	5.41034916985043	5.28842487803903	5.82911632191117	5.35606495881373	5.45773936206483	5.69026855191649	5.21897468379257	4.97776203777874	5.70566282318748	5.10500163018499	5.25240523421982	5.05933403596628	5.21897468379257	5.02821727574706	5.16517299964528	4.78287083397066	5.1215237708639	5.21814261897485	5.26672744746782	4.99934296782878	5.12644684677238	5.66613427997584	5.21897468379257	5.32930393283574	5.02647967111278	5.23007396932918	5.00754181597254	5.80708145267773	4.92917610225371	4.98991401943976	5.50645281934347	5.30565958330052	5.49689405815182	5.45062223727436
LINC01359	3.6200201808803	3.7561931006742	3.71941030023229	3.33552505172956	3.18342171796058	3.73794000850702	3.4728617801494	3.79696225900573	3.53140656438003	3.80966264339021	3.65468291414586	3.47483270959699	3.54529852757489	3.85749352772534	3.57224482873639	3.60336890169925	3.49253149116276	3.76870075636813	3.92451775417567	3.58965521431797	3.38025546735986	3.84917526179216	3.60803899096051	3.87946193524693	3.60077067007407	3.52940059306166	3.91322719350857	3.43737490554427	3.74695676499832	3.734376022009	3.89738049833114	3.70069576032144	3.73863075782096	3.71565152256096	3.89396316802052	3.79150302524572	3.7127280754519	3.74756541320906	3.77044273966567	3.77348138753441	3.74726713766979	4.66960755016367	4.16389646361732	3.37419693886396	3.35719193145201	3.76118685179209	3.90090218345876	3.08605042702606	3.6034539901246	3.57916249698324	3.66752324532657	4.24159486476555	3.45597489257754	3.38296328673061	3.80470599373285	3.77044273966567	4.20072884558652	3.43584838913633	3.47450365949495	3.55253491091047	3.62206525704801	4.23677072850047	3.92706210478639	3.94702954472553	3.69221904635294	3.67168197793375	3.98692836012686	4.16555274764218	3.70707052411797	3.67141997444722	4.05780790360306	4.06043216556538	3.75204244972514	3.55429488977802	4.22169588488006	4.03594621352845	3.79613856851976	3.85837309850972	4.54279522934282	3.69047406796305	3.56274543358836	3.84176239399117	3.47866184469748	3.99195074178715	4.15737729851792	3.79412567540868	4.04191638145229	3.96983573557337	3.72927690413954	3.94226691706079	3.57689013106561	3.87811936934069	4.29653228811911	4.24889338535365	4.04241352376827	4.31739449877153	3.5903653500092	3.99059585745563	3.55998612707396	3.99810391103785	4.09511687305594	3.60199364099375	3.74697375216168	3.74563872965285	3.82966540579727	4.48372020957571	3.76277877006999	3.99166678996419	3.40310828118093	4.47448034340594	3.35715350951033	4.11978933289036	3.45103739523662	3.35270113069712	3.97937260209422	4.12904457411439	4.17698773262678	3.86120652788168	3.72054406218039	4.13102640716654	3.89016114118281	3.52407801022803	3.77044273966567	3.48698923436772	3.77044273966567	3.69541231869633	3.70773539685446	3.38026702244789	3.56332593560938	3.31205145406894	3.36241510800344	3.35214240758113	3.79947924947213	3.61364385626244	3.89992402680124	3.78126616944937	3.41183461998009	3.86047030506995	3.77499611127131	3.46253097204485	3.78163833791637	4.70922182360735	3.54963806786826	4.11849876698949	3.57884169707152
LINC01360	3.29656393301606	3.25299826888783	3.51473708906222	3.0506816449435	3.53082527729517	3.24953353794879	3.36814244254729	3.07766667250505	3.21331622685917	3.54219306150318	3.34244145462557	3.21562278813602	3.27629175093079	3.36038515586091	3.29443525108997	3.23407998537609	3.49344094263993	3.21584527315917	3.18522106061017	3.29366836660375	3.19435371731996	3.15162635101311	3.01303725082246	3.23329407947695	3.394069631244	3.24658599963172	3.24557001895455	3.26770821487881	3.38940505396034	3.24731052119521	3.21763885340972	3.47041596167433	3.65027551062581	3.35321822834399	3.23523690397498	3.20054577029005	3.55280403487998	3.36720168588353	3.46923692868409	3.20840603156617	3.37825808802017	3.18760858800222	3.62049713593217	3.29992818243293	3.30700501137702	3.41778656203998	3.34756161099879	3.45966696211752	3.59990296477988	3.31347665294153	3.37977385274946	3.56010717883567	3.57738992105606	3.56560734649444	3.42945351606613	3.76512639687574	3.61244758578607	3.50710984104263	3.33799894340901	3.70574444210221	3.49138546364704	3.29273272182255	3.14962503871695	3.61299506368351	3.394069631244	3.52898553219924	3.38251394416026	3.47787625403998	3.394069631244	3.503368401315	3.88825196200927	3.62858458993433	3.36727776091308	3.70820896754499	3.27554931096631	3.15822799694042	3.12153041755648	3.37939591105324	3.12353881696674	3.20684099046555	3.66053870846415	3.34132067046915	3.36903678521554	3.5259199321355	3.4726416512161	3.04519014592379	3.37277541484404	3.36177236727033	3.6820727497021	3.54881731152856	3.34045795295059	3.41666649124066	3.23777979817171	3.43252422351464	3.94973172752348	3.25673302588284	3.61414580451649	3.34144527940254	3.22538339091847	3.55484254746667	3.41967657420765	3.30077219513993	3.24448131141526	3.41043168807554	3.3594865463731	3.47155790350086	3.47325209858371	3.81521757879536	3.58502619085846	3.17243667329058	3.42091651153172	3.71206094619656	3.51450654764495	3.38213611267391	3.63835451434479	3.4343837803833	3.48441866970282	3.42708396640744	3.40669333460778	3.77690861124291	3.44564437809869	3.41871838801541	3.67033897952913	3.54585712900675	3.54683951219062	3.78523488995582	3.5623587731541	3.27293185609966	3.26684043519288	3.31554526741202	3.64836078366205	3.58785646775654	3.65871129581773	3.33113509663603	3.51016128389301	3.53407171180677	3.46189424242526	3.17646509038294	3.394069631244	3.22403052629517	3.25735535837526	3.39855356200684	3.40317548155327	3.60121545500358	3.38808835217726
LINC01361	2.97692098808796	2.77066541563473	2.8941452256888	2.8528268374753	2.88554792560731	2.82745170836769	2.75652979101172	2.83305098981124	2.9047451421169	2.87712635682178	2.90595213512771	2.82774964677087	2.85901652394879	2.75528060935527	2.7375561354461	2.87299021933894	2.83660252686199	2.8871336938395	2.99794779006596	2.88052160111238	2.97887599104208	2.80115956515806	2.80885347432737	2.99592235892372	2.89040737090358	3.00338096636506	2.78784652807331	3.0022661297304	3.04735875701296	2.8341115723487	2.93764786775482	2.90891018082357	2.94635317659098	2.82041798906964	3.01759350480618	2.84540928552097	2.95025776810205	2.85322242624327	2.89247551705061	2.9777793938984	3.31883665697129	3.35117479419383	2.89188829913468	2.87438167414123	3.05352564883521	2.93679225175233	2.70476943835207	3.40406963546876	2.93269741529762	3.14085487365143	3.11581002393706	2.91837652394507	2.92240183352669	3.10058681380864	2.98810493233356	3.43667782947375	2.92330611388933	2.93017570754518	3.12428376631203	2.8117191642308	3.25221680856083	3.16979079159987	3.03014475831277	3.03927612630604	2.97589165577771	2.91933142393308	2.91154142142828	3.44780231343338	2.96341118378521	2.82073360425164	3.2784747401127	3.12922466510712	2.97375513269283	2.87339666348179	3.08358972082326	2.90846097099957	2.78977543461223	3.24796947525647	3.11573072592055	2.908071008622	3.00640370577866	2.92393021408158	2.99004606207188	2.91296527627201	3.21125169043243	2.86462859536018	3.08954706703457	2.93414420956127	2.93804096136256	3.27188944393771	3.04245537741469	3.29349824704859	3.01278629612142	3.60013827731141	3.19464503332661	3.29324429843071	3.12924929900162	3.29624877910794	2.86556282781243	3.16962511614568	3.46726029092804	2.95168791931622	2.81462522686108	3.04701699104482	2.99968387589112	3.21938104831794	3.18061050122486	3.07990186734491	3.12513153475173	3.02837327056759	2.97224746807397	3.32575713054655	2.70830127996296	2.77121275567569	3.48751492669921	3.13528679092141	2.89902052467609	2.88443915091834	2.95467450686136	3.12316864150777	2.7599909573945	2.96865516559405	3.04411954226081	2.90987928482583	2.78105614682444	3.11019628916791	2.92839227147417	2.81124333886858	3.10270627888934	2.9862188939026	3.01356589324277	3.09972577354675	2.93874528834818	2.90714419919152	3.15375992467815	2.96644931554524	2.98262454499541	3.33622937127841	3.58447258910269	2.77428076379726	3.24064724638748	3.07689621267177	3.07785305312737	2.84153881168162	2.94833479888661
LINC01362	3.20923417135417	3.05659601300446	3.14607117421294	3.08340406799154	3.19766363246743	3.30771861842002	3.10919682327489	3.06633535629374	3.01647692122009	3.1988546711182	3.02379418842052	3.08645162008725	3.18363503674929	3.10277649712829	2.97761050260688	3.08759153848782	3.05919620965394	3.33044023137892	3.23546230552955	3.20451116300394	3.3464775328212	3.02746793358916	3.24560757089716	3.50696946782866	3.54290704640165	3.2894911917103	3.29263832422511	3.45886403939015	3.21856022170071	3.07290650449469	3.42738548068514	3.02836417021953	3.1778958736223	3.00456624747931	3.53487953591359	3.05374171411399	3.13535417268786	3.44292078034461	3.23185266710916	3.37531699207481	3.03419570184244	3.21193266232268	3.34651906271601	2.96195785531407	2.74384832409576	3.00456624747931	2.93612407116092	3.1900128114518	3.25781199843136	3.01744600177387	3.20897980025058	3.07511298047378	3.09561618802269	3.01744600177387	3.3515464656843	3.33250474001445	3.22059833126189	3.19739941797588	3.21896006464819	2.96194942786464	3.15644622041029	3.05415488083271	2.96872586564434	2.90669342869967	3.09515308599857	3.18391382808037	3.06641450267992	2.96737648304666	3.23381565152522	3.01744600177387	3.37512238602585	2.9958923651654	3.67364669384067	3.0093014491786	2.96068960759895	2.89378184001377	2.95303560722402	3.49055183602255	3.24646043537076	3.26497436841431	3.02673424110136	3.04226144114536	2.92044376926393	3.01013908468948	3.13535417268786	3.43248006172651	3.39301353216922	3.27005717044466	3.26095584104155	3.12404879232048	3.02363320446751	3.1582813711467	3.00454340072977	3.21584151427073	3.1577951447885	3.02975688030312	2.84945236401403	3.21713745441604	2.83255064022	3.45102238645839	3.29873605082147	3.19629785680832	2.99185885109934	3.09838267429463	2.81260272316665	3.29549034264588	3.26833024560312	3.34000967854869	3.06386125019044	3.07615280964494	2.95793329646868	3.2514774374457	3.19269053147409	3.08640993739349	3.043300792605	3.07942460444313	3.3519090402322	2.80593847180899	2.76982287247365	3.30446765800861	3.10057916136033	3.04283461188265	3.13535417268786	3.45023961849271	3.33996819428807	3.14504985144954	3.0682807582037	3.13756276313083	2.95967029970201	2.99623378242343	3.69850163880137	3.22726033961562	2.94923499051261	3.05447726488483	3.19922799211587	3.07233799232836	3.0172146407014	3.33001605522473	2.85867906667477	2.91648229014312	2.89972049269143	3.85730393586291	3.18382906770632	3.34989422569495	3.00644590791052
LINC01364	3.10081585451747	3.18233581723902	3.16154399869049	3.08009166921642	3.14800987824464	3.05378548368415	3.255540567887	3.18655077645542	3.15945559007245	3.34414376816975	3.24662192963983	3.07981182856308	3.32717754318932	3.152918129825	3.16839248479808	3.10906044414327	3.34685324218619	3.34496249974098	3.0369975219201	3.1703076375181	3.01077463582827	3.0072610599352	2.95013374444488	3.02628558484066	3.29933734972808	3.07200631711374	3.20961761067117	3.1878856289542	3.38665101921591	3.04758126727379	3.06886936603055	3.05214294584732	2.96147727261037	3.13984438219182	3.27595384989119	3.38965148439808	3.20227000637502	3.114381697155	2.92538715953064	3.26966596004391	3.07445130226136	3.18019356082289	3.20585920606375	3.2324782373721	3.34052495997488	2.81125409946931	3.28817937254932	3.53913113647683	2.98590150330184	3.05953549181826	3.07246911357585	3.42258399665817	3.20671635106581	3.57921928481632	3.47210844979638	3.14972948949386	3.05415039769286	3.07976733496869	3.21596484625557	3.08760202975389	3.08435899272465	3.29998538172432	3.16931814741447	3.06681196783563	3.03936941473118	3.0783002713685	2.96539238042706	3.08135371441486	3.02272059279376	3.15392198857958	3.17115114574484	3.28154939976267	2.89073023070121	3.14577311609104	3.03663528493606	2.98119394656957	3.10234915420901	3.49574669492129	3.12832912255871	3.16882671261701	3.34687078683491	3.15094968080964	2.86263886882767	3.11557661580576	3.23518820493492	3.31844967487535	3.14258240871587	3.29942036287418	3.0784005804444	3.34172750698565	3.08944731693493	3.48749485198716	3.04491197855937	3.45262958340224	3.38894791675327	3.07509824400418	3.09775867244662	3.30104635270416	3.23850594049543	3.25766553304687	3.38496639854084	3.03268087549332	3.21714485061599	3.15094968080964	3.13692505361222	3.07256599822303	3.00374784145583	2.99469042125246	3.17609064205505	2.95423175977163	3.14349712608118	3.13535417268786	2.95524126289123	3.24982825490934	3.39151400814382	3.34601683121754	2.68509063695826	3.19626199578652	3.36586318181204	3.12830633263223	3.06157153883215	3.3315572428898	3.2433166260235	3.25341377580487	3.2618479499165	2.93469529612026	3.07884488109247	3.01810121591084	3.09013585691965	3.08172675799954	3.10251657837729	3.42345725711936	3.15094968080964	2.82828484275433	3.11177433588661	2.92220482845286	3.14882728114785	3.09955852666029	3.0981431737938	3.13258381783767	3.14803575119521	3.22702311055432	3.25700660127957	3.64230055844622	3.06460769605079
LINC01365	4.71958104860768	5.06048754306674	4.84780350837115	4.97482726081619	4.68838287128267	4.63713041236898	4.88723628804355	4.48088986949088	4.80492230899381	4.90222801624989	4.616249189073	4.68612444793207	4.56441750462547	4.76934316168744	4.61188805597999	4.37917465575532	4.73204644575443	4.75342511589348	4.69505430941808	4.81118421982689	4.70130869110695	4.61158043746199	4.64661127618137	4.49166482656367	4.622520759829	4.80341427466522	4.58885696624017	4.83357163610756	4.48492154225755	4.8238329961649	4.99206758033547	4.70884832164996	4.76308757135033	4.78495591455625	4.77946024492751	4.72704651550487	4.59917657533345	4.43767590092332	4.506380671055	4.55247504511369	5.17121937987919	5.31550759178233	5.03060943003443	5.09178212784981	4.81118421982689	5.17345072849957	5.00133707921594	4.29261619983217	4.82090115780863	4.41132335035524	5.02681366276265	5.00049041106368	4.59887646359649	4.74705248483604	4.89362285294948	4.15623305333619	4.91910354257045	4.90288661829193	5.08019585983921	5.10762051173831	4.71080071106335	4.49559438758169	4.98538064278456	4.88570105657522	5.09718250760576	4.84365512053378	4.42345686916009	4.69491610097222	4.97635883757694	4.81118421982689	5.07242388509638	5.06978297133394	5.18006068514168	4.69002363971529	4.96823213984383	4.64677798172522	4.67368997870954	5.08182474243527	5.5232642859758	5.25264035416895	4.44574536541065	4.69888681942597	4.63202439444621	4.82166746809696	4.79373524508033	4.95686994226091	4.71710236170521	4.78841099155122	4.82968007737106	4.81118421982689	4.48125170655707	5.088579467276	5.25077666272315	5.21960027493176	4.94188367299086	4.82978825794716	5.57630281943259	4.90750905889747	4.99288223826214	4.83919872806445	5.13282888877588	4.75309715094651	4.75181492660806	4.76753494943702	4.70612483468104	5.29891470193466	4.72795361679063	4.56510578360345	4.66251349045181	5.40032082783348	4.51136935065083	4.63954648100716	4.84135554986236	4.82673599258642	5.13465488431848	4.66147868409841	5.08334668554536	4.68658033241704	5.07605477780306	5.1389293114423	5.07841460877984	4.76782900310977	4.68430819039275	5.03206334432143	4.75014188127088	4.7911672696882	4.9398134679231	4.81560399963162	4.88231849992134	4.72641779604244	5.0914940585365	4.83190640232028	4.86901650893669	4.56664239280189	4.64911859229436	4.95948343442618	4.85668911202275	5.07569370415817	4.95261465934351	4.89255225220077	4.72595217244125	5.78955344103048	4.83954747005108	4.77993237476009	4.54130479486886
LINC01366	4.86844440363539	4.82450258669433	4.91537498811225	4.63550932167069	4.50014555762173	4.96329311454758	4.80519628735468	4.62978348201215	4.75609704438146	5.11342976328102	4.98241663319096	4.88297461033037	5.18525988428725	4.43680286719697	4.774012095666	4.64253508379848	4.66771015253195	4.83254712419485	5.02838332086145	4.91382338100803	4.58621444377288	4.89549426454225	4.95257263898018	4.93170558079278	4.83886872479182	4.77513892090842	4.76888466963117	4.801971314239	4.9393883741047	4.79822616125512	4.87154044131399	4.71597005768837	5.15273282927675	4.90732747561056	4.73935612723342	4.93784363979102	5.30564711941494	4.7128423994161	5.12780233338706	4.88501613168103	4.79773784431398	5.13252131064474	5.46305302631006	5.04170436777429	5.00970540324422	4.98364277040532	5.09255797001372	4.81151474267943	4.76900249167047	4.74067432302522	4.91564853581242	4.87674709080217	4.84395549843751	5.15702743206272	5.11869842032915	4.53041056554991	5.49244419129908	5.06690859510529	5.0668381086441	4.72983339782056	4.78916333399222	4.72877422108195	5.04558942065036	5.12716125610641	4.88086608940969	4.9816285921728	5.36444212700819	5.2441853381194	4.62816136407863	4.81769896589824	5.30525772442639	4.76170693032306	4.79015405020087	4.66574869472032	5.07647205282448	5.04830204451785	4.58843934729106	5.02721980126432	5.21853802460605	4.85689148461444	4.98712124939253	4.93942005265288	4.74481613340222	4.95228291937808	5.30227888743994	4.8071456569019	5.16412255469198	4.9630875163202	4.51891559476379	4.57888859945694	5.05431099066429	4.6364011839	4.9872595790637	5.00120840888999	4.84777612816883	5.38034022071102	4.95136529137491	5.33605404854893	4.48152730752624	5.19641027336191	5.18768738651036	4.44639149646716	5.00699043809658	4.90038193322196	4.88170084610251	4.87055097590481	4.96393909467439	4.83301650073917	4.8883363014456	5.15760059146587	4.70615161942184	4.86115935875067	4.91563195124208	5.10282967871483	5.03895968048342	4.95303501547211	4.59686608251302	4.83097588963194	4.62330732798285	4.99192196867074	4.97988527728678	4.79328278511283	4.79364964478668	4.96565943519541	4.99474475662887	4.81009390365021	5.00308367865209	4.73387906683953	4.82355822114661	4.72910014302941	4.87226391692717	4.83588383137133	4.70048494266105	4.65666070887155	5.10690174035616	4.84588098956469	4.97903264058003	5.09294702902078	4.94560885715695	4.81439164756849	4.62416166338339	5.24963549208915	4.80424329927591	4.92943361445029	4.90122253713468
LINC01393	2.83111759923228	2.99948572956865	2.76968662118865	2.89511329008907	2.88772474810167	2.92549006136334	3.08491040680895	2.92087256102035	2.9328622838139	2.94795913193872	3.09303601851273	2.73678846153783	3.13640980046818	3.04408435032809	2.99397234184464	3.13432649853176	3.06133444254589	2.9723256021432	3.03549940654855	3.18078073534376	2.6344478937172	3.08133866060096	3.04830697871001	3.2816815721992	3.09414313372503	3.02495217767142	2.87361685425522	3.01694959563418	2.97551933826615	2.89134059801649	2.86053410380457	2.84115910609837	2.88894027270694	2.94993285032371	2.9785055312943	2.71222588440435	3.06133444254589	2.85342769629017	2.96232622316799	2.82718574693559	3.10280877925776	2.84896035771512	3.09250076165986	2.8050709757126	2.81114523242608	2.94078413321811	2.93345081717228	2.62035701969674	2.9375532787481	2.9533932938058	2.78146083533558	3.02740409409064	2.82134311903777	2.83359944140761	2.85485213732676	2.86075158868043	3.42309374048281	3.11551049047837	2.97287004910307	3.04357704652785	3.00458855063259	3.07063811725447	2.81289494367986	3.20240961552847	3.05655355090477	2.83542472152248	3.19586323573102	3.26225949528666	3.36999158614187	2.87255794672022	3.02734552896062	2.95095930963551	2.72050505198638	2.98792673356053	2.9235972042365	3.00789871106447	2.96290334906075	2.81528965287171	3.21925788154351	2.79265667413659	2.97052854258689	2.8452226537489	2.76574825642636	2.94463625665728	3.06739267704642	3.45744758719951	2.98111606684919	2.89002968011666	3.15099704316218	3.10397068776115	3.3979535877895	3.02187299049521	2.98937067667648	2.87108313057495	3.00897436714293	3.19115003911703	2.77577543172066	3.01818284703038	2.98980433871992	3.22195623462627	3.12689660615172	2.89825969815378	2.93936299533384	2.93587168802906	2.76045041461631	3.02241075646612	3.1660957872161	3.141009425873	2.93728575910755	2.82225921669243	3.11067662036904	3.46167131832971	2.8319355620782	3.09459581667642	3.19804255312926	3.17603683288901	2.96540017140769	2.84886144541278	3.16458222149347	3.06169518821869	3.09614368654343	2.97532028987009	2.85409211318835	3.02255175249713	2.86939785688701	2.85950548207962	3.05108172903642	2.73387990527843	3.07230724292278	2.93349973488601	2.88415523112396	2.81554808986863	2.93874528834818	2.89825969815378	3.03229706446416	3.24437555175495	2.97287004910307	3.27107162771856	3.00599937789445	3.0193281314467	3.24086340590043	2.96280309834425	3.12396034623615	2.97287004910307	3.07562259067964
